## Supplemental Tables for "Divergent Strategies of Mycorrhiza-Mediated Drought Adaptation in Poplar" (part 31 of 33)

### Sheet: Table S2 (continued)
Supplementary Table S2: Log2-fold changes of transcript abundances and Bonferroni adjusted p values for the comparisons among fungal treatments and well-watered, drought-stressed and rewatered conditions.( n = 3 plants per treatment). Treatments: well watered, drought-stressed and rewatered poplar plants colonized with Paxillus involutus (paxin) or Cenoccocum geophilum (cengo) or noninoculated plants (control). Arabidopsis thaliana transcripts (AGI) of the best hit with the poplar annotation and Arabidopsis gene symbols are included.
Potri.019G079800	poptri	AT1G35430.1		0.519459	0.175138	-0.552788	0.466448	1.07225	0.00095791	0.24018	0.618911	0.157045	0.833495	-0.0831352	1	-0.205733	0.938141	1.3547	0.00487577	-0.478011	0.756798	-0.322782	0.954421	1.09093	0.0356011	-0.198065	0.956579	-0.117049	1	-0.263767	0.829759	0.279946	1	-0.571687	1	-0.509984	1	-0.0617033	1	0.988743	0.0660912	-0.782261	0.470281	1.771	0.000142077	0.842025	0.104132	-0.385266	0.828327	1.22729	0.00860765	-0.294549	0.0420899	-0.0354534	0.972027	-0.259096	0.0890325	-0.166931	0.336831	-0.0134413	1	0.15349	0.40077	-0.34628	0.202744	-0.318238	0.267696	0.158053	0.762555	-0.231821	0.836343	0.183082	1	0.0187548	1	0.11446	0.862443	0.50132	0.0396145	-0.139298	0.780285	-0.445069	0.109655	-0.288571	0.624841	-0.156497	0.755301	-0.417027	0.123815	0.215762	0.582897	-0.632788	0.00487136	-0.0301659	0.997974	-0.0379959	1	0.00783	1
Potri.019G079900	poptri	AT1G35460.1		0.294489	0.25202	0.125534	0.915686	0.168955	0.524973	0.191446	0.476506	0.174014	0.578986	-0.017432	1	-0.144115	0.947945	0.493389	0.218364	0.199134	0.933136	0.096033	1	0.156442	0.820034	0.268971	0.737765	0.240148	0.940415	-0.336946	0.602485	0.0698363	1	0.0563099	1	-0.0432356	1	0.0995454	1	0.693813	0.109318	0.300013	0.858072	0.3938	0.367774	0.116719	0.906299	0.129702	1	-0.0129828	1	0.267413	0.143452	0.125664	0.708571	0.141749	0.529187	-0.0929093	0.743883	0.142761	1	0.235671	0.236696	-0.268921	0.269235	0.3762	0.0693115	-0.476618	0.0302666	0.174863	0.90953	-0.0709981	1	0.283527	1	0.443784	0.0375076	-0.447198	0.0224424	0.760145	5.63353e-05	0.109489	0.826403	0.1464	0.892338	-0.0369114	1	0.75461	5.0181e-05	-0.0612968	0.9573	0.815906	3.69235e-06	-0.136372	0.640694	0.255064	0.430783	-0.391437	0.13024
Potri.019G080000	poptri	AT1G22610.1		-0.37468	0.690361	0.543032	0.745709	-0.917712	0.107024	-0.590584	0.366386	-0.90329	0.141153	-0.312706	0.934225	-1.20212	0.336311	-1.46772	0.111109	1.04357	0.556368	-1.48962	0.253591	-1.0756	0.289837	0.228261	1	-0.287496	1	0.39212	0.903643	-0.815304	1	-0.440312	1	-0.896801	1	0.456489	1	-0.705908	0.661987	1.34889	0.457182	-2.0548	0.0189825	-0.0262931	1	0.821079	0.747251	-0.847373	0.414518	-0.383844	0.0451703	-0.386969	0.108442	0.00312475	1	0.251304	0.251448	-0.12814	1	-0.379444	0.0602759	0.387113	0.267794	0.447244	0.174135	-0.146224	0.869468	-0.0816807	1	-0.428243	1	0.0840511	1	-0.468793	0.171431	-0.875487	0.00186469	0.230275	0.655981	-0.306401	0.504145	-0.27952	0.789067	-0.0268815	1	-0.24627	0.565692	-0.812856	0.010149	0.566586	0.0547528	-0.652964	0.024577	-0.113788	0.962167	-0.539176	0.18987
Potri.019G080100	poptri	AT1G72090.1		-0.959579	0.00231966	0.00480772	1	-0.964386	0.00152666	0.0256233	0.991291	0.326757	0.436358	0.301133	0.73581	0.412873	0.604803	-0.449661	0.39197	0.239139	0.92928	1.01416	0.0483705	-0.888997	0.0564185	0.74777	0.176249	0.601289	0.529056	-0.439336	0.57167	0.508631	1	-0.0807236	1	0.169234	1	-0.249957	1	-0.943258	0.0563075	-0.00450019	1	-0.938758	0.0322121	-1.98388	1.34822e-06	-0.0971577	1	-1.88672	2.23591e-06	0.265908	0.414301	0.413107	0.266671	-0.1472	0.726154	-0.174156	0.669237	0.166924	1	0.34108	0.287868	0.0961607	0.947461	-1.14259	0.000268858	0.301381	0.589851	-0.14471	1	0.39535	1	0.163557	1	-0.24087	0.702379	1.53794	1.93609e-07	-0.137823	0.883498	0.4242	0.349848	0.238322	0.897593	0.185879	0.808516	-0.81455	0.0195434	0.443542	0.316251	-1.25809	2.80014e-05	0.96426	0.00103434	0.546589	0.239995	0.417672	0.405487
Potri.019G080201	poptri	AT1G72090.1		-1.09794	0.00628456	0.218376	0.925242	-1.31631	0.000508728	-0.259922	0.65186	0.125489	0.918915	0.385411	0.71549	0.213318	0.94846	-1.356	0.0149014	0.510143	0.713911	0.808204	0.371101	-1.22169	0.0418886	0.789435	0.284882	0.594886	0.683644	0.134319	0.991952	0.279293	1	0.0355332	1	0.113687	1	-0.0781543	1	-1.53379	0.00940858	0.410512	0.872975	-1.9443	0.000164492	-1.99436	0.000213858	0.0949188	1	-2.08928	5.25856e-05	0.302337	0.340627	0.257733	0.583327	0.0446041	0.972592	-0.399062	0.201232	0.122244	1	0.521306	0.077575	0.288205	0.740363	-0.844742	0.0862949	-0.673686	0.281033	0.146297	1	0.340137	1	-0.128451	1	-0.141908	0.957446	1.18488	0.0072299	0.545235	0.399735	0.591459	0.355621	0.667536	0.500293	-0.0760773	1	-0.541488	0.379323	-0.294354	0.772034	-0.247133	0.768749	0.7853	0.0799689	0.392789	0.695612	0.39251	0.657185
Potri.019G080300	poptri	AT1G22620.1	ATSAC1	-0.0042885	1	-0.0493168	0.985802	0.0450283	0.844956	-0.234322	0.0606755	-0.203932	0.133126	0.0303897	1	-0.376566	0.0840878	-0.0640884	0.871699	-0.279356	0.368908	-0.00683239	1	-0.278486	0.169484	-0.343983	0.133302	0.369733	0.235905	-0.214397	0.453979	-0.0646273	1	-0.0155907	1	0.0369608	1	-0.0525515	1	0.296887	0.203414	0.134171	0.897385	0.162716	0.497543	-0.287244	0.164312	-0.30019	0.377528	0.0129459	1	0.124127	0.22231	-0.0909988	0.552304	0.215125	0.019185	-0.378899	8.5297e-06	-0.0342332	1	0.344666	8.09558e-05	-0.55398	3.4362e-05	-0.218126	0.190309	-0.368281	0.0208584	-0.186244	0.672702	-0.0611809	1	0.147078	1	0.367735	0.0158443	0.156945	0.395463	0.51536	0.000276322	-0.0290243	1	-0.263564	0.311174	0.234539	0.208768	0.30683	0.0494676	-0.0778654	0.828703	0.384695	0.00555977	0.0960392	0.664818	0.069759	0.921592	0.0262802	1
Potri.019G080400	poptri	AT5G14870.1	ATCNGC18,CNGC18	NA	NA	NA	NA	NA	NA	NA	NA	NA	NA	NA	NA	NA	NA	NA	NA	NA	NA	NA	NA	NA	NA	NA	NA	NA	NA	NA	NA	NA	NA	NA	NA	NA	NA	NA	NA	NA	NA	NA	NA	NA	NA	NA	NA	NA	NA	NA	NA	0.0585404	1	1.194	0.916048	-1.13546	0.864907	-0.237513	0.992579	-1.06301	1	-0.825496	0.937473	-1.67973	0.986575	-1.03905	1	1.94272	0.99331	-2.11663	1	0.144391	1	-0.731892	1	0	1	1.18344	0.999315	-2.67462	0.941283	-0.871662	1	-0.74543	1	-0.126232	1	0	1	2.87702	0.932551	-3.108	0.860435	1.38936	0.980443	0	1	0.750051	1
Potri.019G080500	poptri	AT5G36110.1	CYP716A1	0.264634	0.996362	0	1	0.228042	0.991338	0	1	-0.339033	0.995514	0.450591	1	0	1	0	1	0	1	0	1	0.651177	1	0	1	0	1	1.68191	0.991952	0	1	0	1	0	1	0	1	0	1	0	1	0	1	1.36244	0.971546	0	1	1.35177	0.954037	-1.17429	2.29858e-07	-0.191029	0.682493	-0.983257	2.7794e-05	0.0537963	0.95425	-0.154765	1	-0.208562	0.545864	0.596715	0.211573	0.126535	0.939051	-0.610148	0.262795	-0.0181252	1	-0.0944274	1	-0.312293	1	-0.61484	0.22106	-0.220963	0.786816	0.297856	0.686321	-0.973921	0.0371322	0.301627	0.892338	-1.27555	0.00282067	-1.4441	0.00021926	-0.905236	0.0555515	-0.538864	0.247485	-1.05022	0.00812044	0.00745909	1	-1.05768	0.0367085
Potri.019G080600	poptri	AT1G72060.1		0.800927	0.0952387	-0.257039	0.933684	1.05797	0.0146767	0.0613325	0.981667	0.397315	0.543636	0.335983	0.826584	-0.626876	0.718576	0.750924	0.392135	-0.0357434	1	0.0515669	1	1.32944	0.0855559	-0.397004	0.89589	0.678443	0.822302	0.578513	0.622259	-0.36126	1	-0.165446	1	-0.293363	1	0.127918	1	1.21236	0.18219	0.29777	1	0.914585	0.258113	1.11242	0.135252	-0.741934	0.718813	1.85436	0.00698183	-1.00903	0.123106	0.223435	0.916884	-1.23246	0.0518468	0.105202	0.976669	-0.209936	1	-0.315138	0.768975	0.871164	0.62817	-0.993117	0.557761	0.374545	0.952455	0.463637	1	-0.682099	1	-0.316878	1	-0.407527	0.932722	0.311019	0.951148	-0.691423	0.758196	-0.0321651	1	0.676356	0.952199	-0.708521	0.778229	-1.89645	0.150975	0.179737	1	-2.07618	0.0758457	-1.1779	0.408832	-0.104159	1	-1.07374	0.633292
Potri.019G080700	poptri	AT4G25950.1	VATG3	-0.200128	0.997005	0.199316	1	-0.399444	0.989326	-1.11022	0.904609	1.21925	0.909849	2.32947	0.900961	0	1	-1.99251	0.928413	0	1	1.65635	1	-0.3106	1	2.07088	1	2.35676	1	1.68191	0.991952	2.70864	1	0.842642	1	0	1	0.824433	1	0	1	0	1	0	1	-1.12431	0.98569	0.432737	1	-1.55704	0.954037	-1.42002	0.105275	0.46756	0.739435	-1.88759	0.0221937	-0.451333	0.705368	-0.160641	1	0.290692	0.861633	0.681959	0.807126	-1.39438	0.625836	-1.30413	0.579804	-0.229586	1	-0.600918	1	0.146946	1	-0.911544	0.723286	0.793466	0.867133	1.45107	0.461425	-0.643125	0.891868	0.951267	0.890647	-1.59439	0.437104	-2.71947	0.175981	-1.03482	0.691959	-1.68465	0.468608	-1.01446	0.682024	1.3278	0.591955	-2.34226	0.294206
Potri.019G080800	poptri	AT1G35470.2		0.191447	0.0548553	0.0116831	1	0.179764	0.0534612	-0.073656	0.554615	-0.0406021	0.848128	0.0330539	1	-0.113043	0.764554	0.0755425	0.778026	-0.186028	0.577845	-0.0207179	1	0.0883173	0.727425	-0.18838	0.448631	0.0923247	0.967358	0.0127748	1	-0.00235221	1	0.089136	1	0.0929154	1	-0.00377936	1	0.277721	0.148745	0.0199299	1	0.257791	0.127659	0.198171	0.294926	-0.074747	0.961525	0.272918	0.0893811	0.0250733	0.800151	-0.116395	0.118597	0.141468	0.0148111	-0.00615112	0.992162	-0.039338	1	-0.0331869	0.730943	-0.05675	0.774826	0.133318	0.25367	-0.104743	0.532007	-0.0820035	0.937333	0.0154595	1	-0.0485558	1	-0.0252535	0.983625	-0.117858	0.328852	0.0561876	0.809947	-0.0722495	0.71323	-0.112324	0.696959	0.0400749	0.910705	0.117818	0.356214	-0.160318	0.226009	0.278136	0.00310083	0.0252136	0.946981	-0.0788766	0.749927	0.10409	0.575492
Potri.019G080866	poptri	AT1G35510.1		-0.251716	0.2085	-0.0196363	1	-0.23208	0.203509	-0.0818712	0.783218	0.102823	0.732778	0.184695	0.638985	-0.0623189	1	-0.354909	0.266182	0.16839	0.910164	0.307916	0.663551	-0.0473871	0.979878	0.042069	1	0.370235	0.556315	0.307522	0.493093	-0.126322	1	-0.0230125	1	-0.00524474	1	-0.0177678	1	-0.315603	0.438998	0.225465	0.859268	-0.541068	0.0557661	-0.378316	0.236223	-0.271092	0.707581	-0.107224	0.83245	-0.171082	0.22794	-0.218195	0.209033	0.0471135	0.860501	-0.0128553	0.992162	0.0665484	1	0.0794037	0.700469	-0.334113	0.170614	0.27105	0.295144	0.0187561	1	0.0332936	1	0.204364	1	-0.0368346	1	0.367406	0.134511	-0.0666866	0.921711	-0.0555907	0.977307	-0.425201	0.0907731	-0.302459	0.52695	-0.122742	0.814668	0.179962	0.579123	0.05041	0.986669	0.129552	0.697633	-0.25413	0.293222	-0.372587	0.209826	0.118457	0.869952
Potri.019G080932	poptri	AT1G35510.1		-0.528017	0.319597	0.0955195	1	-0.623537	0.159811	-0.360214	0.499754	-0.410891	0.468703	-0.0506773	1	-0.293211	0.934987	-1.11309	0.137596	0.394638	0.925593	-0.0450089	1	-1.33893	0.0938012	0.117368	1	0.248202	1	-0.225837	0.971464	-0.27727	1	0.141032	1	-0.213052	1	0.354084	1	-0.678852	0.551225	0.474797	0.908769	-1.15365	0.118547	-1.15289	0.166756	-0.0506747	1	-1.10222	0.159436	-0.379609	0.316014	-0.548271	0.224498	0.168662	0.763066	0.00896295	1	-0.133806	1	-0.142769	0.827855	-0.566381	0.485566	0.688244	0.352405	-0.132586	1	-0.334232	1	-0.016651	1	0.00123842	1	0.232149	0.915126	-0.704895	0.329873	0.133824	0.992799	-0.918595	0.22741	-0.78532	0.572709	-0.133275	0.995005	0.336029	0.764149	-0.351525	0.796603	0.687555	0.321277	-0.601014	0.413946	-0.44985	0.766423	-0.151165	1
Potri.019G081000	poptri	AT3G20230.1		-0.277761	0.549568	0.0307052	1	-0.308466	0.403844	0.689668	0.0264386	0.500485	0.155364	-0.189183	0.917085	0.868464	0.235131	0.42903	0.551794	0.809556	0.392001	0.818742	0.38029	-0.0576035	1	0.734868	0.356141	-0.0497225	1	-0.486633	0.632261	-0.074688	1	0.151462	1	0.0812612	1	0.0702013	1	-0.287972	0.840329	0.0223527	1	-0.310325	0.731499	-0.724883	0.262703	-0.00261275	1	-0.72227	0.224495	-0.0703563	0.851243	0.239346	0.410088	-0.309702	0.140003	0.478931	0.0137354	0.284835	1	-0.194095	0.435981	0.584352	0.138479	0.0969684	0.950442	0.770718	0.0493507	0.461722	0.647175	-0.0453125	1	0.454478	1	-0.12263	0.936619	-0.142281	0.865813	-0.31624	0.5524	0.258764	0.711677	0.177509	0.992088	0.0812551	0.991239	-0.22862	0.706537	0.363874	0.490526	-0.592494	0.093937	-0.248271	0.625147	0.170265	0.914645	-0.418536	0.472251
Potri.019G081100	poptri	AT1G72050.2	TFIIIA	-0.0951383	0.744243	-0.0207838	1	-0.0743545	0.769287	-0.0655351	0.830366	0.122938	0.607862	0.188473	0.591803	0.0129301	1	-0.109745	0.826679	-0.103417	0.998898	-0.0266677	1	0.392366	0.181075	-0.00952763	1	-0.0395978	1	0.502111	0.119001	0.0938894	1	-0.198131	1	0.0146227	1	-0.212754	1	-0.320807	0.395229	-0.101724	1	-0.219082	0.537912	0.220902	0.550422	0.0317628	1	0.189139	0.584483	0.365568	0.000110029	0.203725	0.120006	0.161844	0.140155	-0.345821	0.000364402	-0.0380718	1	0.307749	0.00221929	-0.315287	0.103816	-0.526749	0.00132188	-0.193246	0.479294	-0.106851	1	0.0286214	1	-0.0421193	1	0.208436	0.397597	0.555371	0.000576421	0.151126	0.595422	0.385649	0.0486269	0.140597	0.862749	0.245052	0.290334	0.174186	0.484098	0.262638	0.267006	-0.0884521	0.77339	0.521122	0.000966249	0.205329	0.504033	0.315792	0.17659
Potri.019G081200	poptri	AT1G07400.1		0.819639	0.475593	-0.743633	0.785664	1.56327	0.059538	6.64332	4.11646e-22	0.260203	0.920772	-6.38312	3.27141e-19	7.34192	1.39396e-16	8.00947	5.80376e-20	1.89757	0.201601	-0.25512	1	0.975018	0.445986	0.158666	1	-7.59704	8.63129e-17	-7.03445	7.14875e-15	-1.7389	0.729648	0.168557	1	0.0225391	1	0.146018	1	0.836106	0.649526	-5.42181	6.57289e-08	6.25792	4.04344e-12	1.39869	0.242357	0.436325	0.982767	0.962369	0.430859	-0.595761	0.311123	-1.07594	0.0939065	0.480176	0.455053	4.31849	3.18598e-23	0.0700587	1	-4.24843	1.9847e-22	6.05368	8.33254e-60	1.70653	7.91929e-05	4.1557	6.14452e-27	0.31491	1	0.0974889	1	-0.107501	1	-5.73878	5.57564e-54	-1.60904	0.00019397	-4.2632	6.1967e-28	0.74599	0.220259	-0.0842195	1	0.83021	0.152661	-3.60117	4.90553e-20	-1.98221	7.79638e-06	-1.61896	0.000102188	0.52857	0.343923	-0.50663	0.573674	1.0352	0.0819768
Potri.019G081300	poptri	AT1G75240.1	AtHB33,HB33	1.0937	0.729776	0.395413	1	0.698287	0.818572	0.119217	0.998752	0.410878	0.964879	0.291661	1	0.646447	1	-0.202508	1	0	1	-0.830324	1	-3.18086	0.402341	3.03139	0.566167	-1.47677	1	-2.97835	0.577897	3.66917	1	1.78941	1	-0.9435	1	2.73291	1	0.940455	0.953224	-2.22772	0.907994	3.16818	0.401388	-0.561127	0.972216	2.91821	0.736431	-3.47934	0.310835	1.47488	0.641313	0.625235	0.960123	0.849641	0.847058	1.19181	0.751457	-0.291237	1	-1.48305	0.666429	1.09443	0.996137	2.10191	0.90076	0.188597	1	0	1	0.144392	1	-0.7319	1	-1.3987	0.99076	-1.95751	0.907926	-0.920496	1	0.940717	1	1.06695	1	-0.126233	1	1.94819	0.918471	0.161116	1	1.78708	0.909288	1.38938	0.958844	0	1	0.750058	1
Potri.019G081400	poptri	AT1G14060.1		0.588365	0.171753	0.0496767	1	0.538689	0.17118	1.53313	5.06068e-06	1.1214	0.00181838	-0.411733	0.631002	1.80972	0.00709285	1.40506	0.0238371	1.32127	0.131396	0.586613	0.797027	1.28868	0.0455573	1.3853	0.0635163	-1.22311	0.249417	-0.116386	0.998686	0.0640352	1	0.52184	1	-0.0317759	1	0.553616	1	0.117179	1	-0.520233	0.846382	0.637412	0.398032	1.2239	0.0602817	0.766913	0.585544	0.45699	0.565414	0.417561	0.0973972	-0.0564725	0.979952	0.474034	0.0599862	0.716681	0.00232072	0.143961	1	-0.572721	0.0206151	0.570962	0.249718	1.21509	0.00128953	0.358907	0.62713	0.380967	0.886253	0.51486	1	-0.519039	1	-0.189995	0.873788	-0.700229	0.089719	-0.877946	0.0626079	0.144613	0.943787	0.295655	0.907429	-0.151042	0.931422	0.78874	0.0599512	0.0836001	0.996328	0.70514	0.0763334	0.278506	0.6355	-0.604351	0.361536	0.882857	0.107917
Potri.019G081500	poptri	AT1G22640.1	ATMYB3,MYB3	0.937188	0.0155407	-0.0825916	1	1.01978	0.00484735	0.100946	0.925519	-0.00413714	1	-0.105083	1	-0.383615	0.774089	1.16204	0.0366843	-0.258917	0.967505	-0.358567	0.953826	1.2081	0.0316607	-0.706489	0.396451	0.0250483	1	0.0460561	1	-0.447572	1	-0.17987	1	-0.0223269	1	-0.157543	1	1.36579	0.02522	0.102372	1	1.26341	0.023123	1.38679	0.0122568	-0.370249	0.882382	1.75704	0.000631419	0.129037	0.606199	-0.212834	0.459246	0.341871	0.0770438	0.00744104	0.998964	-0.192155	1	-0.199596	0.391444	-0.0784244	0.97711	0.250285	0.643626	-0.148865	0.905452	-0.240556	0.990412	0.0499532	1	-0.386508	1	-0.162132	0.875235	-0.200331	0.741918	-0.237644	0.718613	-0.0807833	0.994367	-0.14403	1	0.063247	1	0.247926	0.660103	-0.214471	0.77374	0.462396	0.224617	0.209726	0.70245	-0.289983	0.72231	0.499709	0.343072
Potri.019G081600	poptri	AT1G72040.1		-0.174244	0.426237	0.0917675	0.925614	-0.266012	0.113513	-0.282659	0.0941153	-0.16104	0.460737	0.121619	0.847259	-0.10755	0.927606	-0.444044	0.0888717	-0.276649	0.615244	0.0820737	1	-0.618656	0.0136877	0.0411662	1	0.189624	0.896924	-0.174612	0.757896	0.317815	1	0.163514	1	0.162398	1	0.00111563	1	-0.17298	0.734653	-0.00670064	1	-0.166279	0.661079	-0.537216	0.0387827	0.121491	0.95857	-0.658707	0.00580661	0.0402935	0.759065	-0.106029	0.380361	0.146322	0.0901674	-0.155923	0.0714664	0.0277154	1	0.183639	0.0307976	-0.31931	0.0341623	-0.126268	0.54613	-0.0176738	1	-0.103352	0.983447	0.0788167	1	0.114248	1	0.215958	0.236474	0.205085	0.218315	0.131921	0.565657	-0.082872	0.815319	-0.277612	0.26776	0.19474	0.337035	0.11017	0.639303	0.0240241	1	0.0861455	0.708394	0.0992964	0.646088	-0.0600125	0.952371	0.159309	0.534014
Potri.019G081700	poptri	AT1G72020.1		0.515075	0.0286839	-0.166395	0.859923	0.68147	0.00151345	0.434487	0.0569193	0.316692	0.227091	-0.117795	0.949562	0.370384	0.388345	1.09906	3.67942e-05	-0.0843068	1	-0.0563298	1	1.10238	5.36329e-05	-0.0295095	1	-0.426714	0.490472	0.00332114	1	0.0547973	1	-0.146502	1	-0.0303178	1	-0.116184	1	0.582177	0.0831984	-0.485009	0.378399	1.06719	7.22242e-05	1.01221	0.000214317	-0.00349755	1	1.01571	0.000117668	-0.0799896	0.578898	0.195017	0.16755	-0.275007	0.00949873	0.260512	0.0157054	-0.0211073	1	-0.28162	0.00928292	0.27444	0.249839	0.124224	0.720685	0.377817	0.108929	0.00441346	1	-0.00102793	1	-0.0693602	1	-0.270026	0.294655	-0.125252	0.708269	-0.447178	0.0345988	-0.0290695	1	0.183213	0.804292	-0.212283	0.494082	-0.179285	0.535087	0.286591	0.274724	-0.465876	0.0138771	-0.0345109	0.980443	0.10944	0.885652	-0.143951	0.761265
Potri.019G081800	poptri	AT1G72010.1		-0.088277	0.867235	-0.0450934	1	-0.0431836	0.954944	0.170219	0.550663	0.289021	0.255303	0.118802	0.935943	0.323705	0.665732	0.0335906	1	0.167542	0.978512	0.491121	0.507715	-0.0848065	0.956388	0.452842	0.432747	0.167415	1	-0.118397	0.962631	0.285299	1	0.199383	1	0.0208603	1	0.178523	1	-0.0907318	0.990306	-0.135303	1	0.0445709	1	-0.376544	0.436132	-0.0174186	1	-0.359126	0.415516	0.237362	0.100997	0.209868	0.27276	0.027495	0.956726	-0.395281	0.0032712	0.00193353	1	0.397215	0.0036409	-0.467	0.059289	-0.648766	0.00410607	-0.0623632	0.983245	-0.149324	1	-0.0809038	1	0.253205	1	0.317675	0.298833	0.567862	0.0132932	0.315568	0.289827	0.272122	0.431751	-0.0639385	1	0.336061	0.283568	0.0903555	0.890829	0.340698	0.274321	-0.250342	0.368472	0.340543	0.17986	0.338591	0.346438	0.00195168	1
Potri.019G081900	poptri			NA	NA	NA	NA	NA	NA	NA	NA	NA	NA	NA	NA	NA	NA	NA	NA	NA	NA	NA	NA	NA	NA	NA	NA	NA	NA	NA	NA	NA	NA	NA	NA	NA	NA	NA	NA	NA	NA	NA	NA	NA	NA	NA	NA	NA	NA	NA	NA	NA	NA	NA	NA	NA	NA	NA	NA	NA	NA	NA	NA	NA	NA	NA	NA	NA	NA	NA	NA	NA	NA	NA	NA	NA	NA	NA	NA	NA	NA	NA	NA	NA	NA	NA	NA	NA	NA	NA	NA	NA	NA	NA	NA	NA	NA	NA	NA
Potri.019G082000	poptri	AT4G09510.1	CINV2	0.0115757	0.996362	0.159857	0.786551	-0.148281	0.499569	-0.0141434	0.992096	0.158939	0.528844	0.173082	0.718643	0.0751383	1	-0.369715	0.263914	0.269849	0.735879	0.0814039	1	-0.0494669	0.979878	0.463969	0.243293	0.00626557	1	0.320248	0.498268	0.19412	1	0.20194	1	-0.042048	1	0.243988	1	-0.242914	0.641331	0.152663	0.978243	-0.395576	0.229105	0.0710691	0.949923	0.340517	0.616153	-0.269448	0.439304	-1.08519	0.000180196	0.185648	0.787405	-1.27083	9.93899e-06	0.447781	0.200061	-0.143138	1	-0.590919	0.0748271	1.12316	0.0206149	0.666988	0.239202	-0.556688	0.440883	-0.0619835	1	0.0511616	1	-0.359738	1	-1.18515	0.0177319	-0.615826	0.280404	0.19695	0.892256	-0.941345	0.100858	0.817729	0.367104	-1.75907	0.000226234	-1.39752	0.00300801	-0.862122	0.142119	-0.535398	0.340751	-0.8282	0.0977207	0.519975	0.56542	-1.34817	0.0159711
Potri.019G082100	poptri	AT4G09530.1		NA	NA	NA	NA	NA	NA	NA	NA	NA	NA	NA	NA	NA	NA	NA	NA	NA	NA	NA	NA	NA	NA	NA	NA	NA	NA	NA	NA	NA	NA	NA	NA	NA	NA	NA	NA	NA	NA	NA	NA	NA	NA	NA	NA	NA	NA	NA	NA	NA	NA	NA	NA	NA	NA	NA	NA	NA	NA	NA	NA	NA	NA	NA	NA	NA	NA	NA	NA	NA	NA	NA	NA	NA	NA	NA	NA	NA	NA	NA	NA	NA	NA	NA	NA	NA	NA	NA	NA	NA	NA	NA	NA	NA	NA	NA	NA
Potri.019G082200	poptri	AT1G71990.1	ATFT4,ATFUT13,FT4-M,FUCTC,FUT13	-0.00913226	0.996362	-0.194452	0.580621	0.185319	0.24551	0.180686	0.283085	0.369742	0.0111553	0.189056	0.505642	0.387116	0.285235	0.167823	0.646664	-0.0169118	1	0.487842	0.17759	0.419083	0.135313	0.206602	0.702565	0.100726	1	0.25126	0.554322	0.223514	1	0.0952961	1	0.047183	1	0.0481131	1	-0.123997	0.856859	-0.356844	0.533899	0.232848	0.474183	0.0265375	1	-0.234057	0.744745	0.260595	0.369744	-0.323979	0.00169493	-0.262336	0.0485062	-0.0616432	0.721951	0.189212	0.106052	-0.0385502	1	-0.227762	0.0474373	0.363663	0.0230202	0.343238	0.0379618	-0.172667	0.523268	0.0442096	1	-0.0899484	1	-0.0662284	1	-0.319454	0.0599908	-0.433187	0.00626811	0.106439	0.751579	-0.276957	0.175631	-0.049925	1	-0.227032	0.312113	-0.297382	0.0804	-0.586255	0.000333736	0.288873	0.0849654	-0.411115	0.00773039	-0.160363	0.622695	-0.250752	0.318803
Potri.019G082300	poptri			-0.0559554	1	-0.283997	1	0.228042	0.991338	-1.11021	0.932842	-0.659621	0.99152	0.450591	1	-1.66189	1	0	1	0	1	-1.79187	1	0.651177	1	0	1	0	1	1.68191	0.991952	0	1	-1.08061	1	-0.943267	1	0	1	0	1	0	1	0	1	1.36244	0.971546	0	1	1.35177	0.954037	0.309351	0.74278	0.35747	0.796192	-0.0481184	0.995351	-0.302807	0.769885	-0.195575	1	0.107231	0.980546	-0.82184	0.713073	-0.641127	0.758707	0.534445	0.8887	-0.269981	1	-0.56492	1	0.288388	1	0.551859	0.891623	0.0762069	1	-0.246057	0.994389	0.361204	0.954336	-0.259723	1	0.620927	0.827474	0.541918	0.865419	1.09656	0.603026	-0.554645	0.78822	0.0662654	1	0.298646	1	-0.232381	1
Potri.019G082400	poptri	AT1G35620.1	ATPDI8,ATPDIL5-2,PDI8,PDIL5-2	0.383583	0.126102	-0.0776618	1	0.461245	0.0357732	0.890139	7.29147e-06	1.08335	2.17283e-08	0.193211	0.780249	0.869292	0.0384463	1.30488	0.000184159	0.495174	0.479301	1.20089	0.00180162	1.26223	0.000409536	0.811219	0.0602042	0.331598	0.827599	-0.0426441	1	0.316045	1	0.20809	1	0.171331	1	0.0367583	1	0.643677	0.163335	-0.202787	0.969983	0.846464	0.0238139	0.269435	0.630963	-0.21834	0.913968	0.487774	0.226537	0.0723382	0.422172	-0.126565	0.206462	0.198903	0.00658407	0.00807966	0.992162	0.0459964	1	0.0379167	0.772732	-0.108389	0.545666	0.166398	0.2426	-0.0457151	0.937093	0.00760048	1	0.0195855	1	0.111445	1	0.11599	0.548297	-0.146813	0.316475	0.15716	0.337816	-0.024607	1	-0.181317	0.492644	0.15671	0.367625	0.250181	0.0535674	-0.118643	0.554354	0.368823	0.00105698	-0.012622	1	-0.0774727	0.841438	0.0648506	0.877389
Potri.019G082500	poptri	AT1G71980.1		-0.323152	0.192723	0.00258046	1	-0.325732	0.140472	-0.414818	0.0516952	-0.415932	0.0609225	-0.00111359	1	-0.338975	0.565393	-0.516725	0.152173	-0.372156	0.612287	-0.0940398	1	-0.960793	0.00359481	-0.229174	0.773219	0.244936	0.910987	-0.444068	0.367604	0.142983	1	0.0128354	1	0.0630686	1	-0.0502332	1	-0.164914	0.863791	0.0298877	1	-0.194802	0.723207	-0.853918	0.0115703	-0.0720656	1	-0.781852	0.0168698	0.236724	0.0599497	-0.098184	0.668065	0.334908	0.00519553	-0.10429	0.527861	-0.15491	1	-0.0506199	0.838897	0.0186272	1	-0.174569	0.462114	-0.172076	0.563088	-0.468911	0.0346267	-0.00580993	1	-0.0188578	1	-0.487538	0.00624685	0.168759	0.471315	0.153218	0.586233	0.15509	0.611558	-0.175638	0.769503	0.330728	0.118894	-0.0381064	0.981665	-0.366342	0.0765655	0.328236	0.0648986	0.618191	0.000101945	0.274415	0.296887	0.343776	0.137989
Potri.019G082600	poptri	AT5G09520.1		0.928862	0.226265	-0.0952061	1	1.02407	0.126117	1.04998	0.125541	0.13921	0.964879	-0.910766	0.450978	1.22529	0.473875	-0.115723	1	1.73662	0.332278	-0.540835	1	0.60225	0.706368	0.130158	1	-1.76612	0.397617	0.717973	0.75215	-1.60646	0.878113	0.909854	1	-0.502563	1	1.41242	1	-0.431155	0.902637	0.00876708	1	-0.439922	0.830573	2.05294	0.0668857	0.168431	1	1.88451	0.077038	-0.267462	0.473804	-0.13403	0.874538	-0.133431	0.800444	0.141179	0.791554	-0.320821	1	-0.462	0.17137	0.116921	0.980385	0.268092	0.803095	0.0147953	1	0.0468538	1	-0.842837	1	-0.24335	1	-0.0700674	1	-1.11093	0.0413747	-0.258145	0.846025	-0.0387866	1	0.00617039	1	-0.044957	1	0.112384	0.983726	-0.0959556	1	0.208339	0.852478	-0.928477	0.0941163	-0.284033	0.893312	-0.644444	0.466746
Potri.019G082700	poptri			-0.299747	0.981626	-0.560568	0.991531	0.260822	0.967506	1.16687	0.543879	-0.0310067	1	-1.19787	0.798955	1.66288	0.828404	-1.09094	0.847411	2.44984	0.752614	0.122832	1	-0.421486	0.985805	0.123839	1	-1.54005	0.969943	0.669451	0.991952	-2.32601	1	0.863429	1	-0.943503	1	1.80693	1	-1.89038	0.722506	-0.156534	1	-1.73385	0.674366	0.319111	1	-0.942495	1	1.26161	0.804223	0.509499	0.547613	0.0562388	1	0.45326	0.631301	-0.306771	0.796267	-0.310946	1	-0.00417496	1	0.0383049	1	-0.173631	1	-0.971053	0.764088	-0.505216	1	-0.377405	1	-0.0540491	1	-0.54352	0.911166	-0.203774	0.999315	0.917004	0.754456	0.529281	0.904395	0.184939	1	0.344342	0.975319	0.317346	0.965487	-0.824418	0.805845	1.14176	0.550245	0.657092	0.785436	0.636106	0.9246	0.0209865	1
Potri.019G082800	poptri			NA	NA	NA	NA	NA	NA	NA	NA	NA	NA	NA	NA	NA	NA	NA	NA	NA	NA	NA	NA	NA	NA	NA	NA	NA	NA	NA	NA	NA	NA	NA	NA	NA	NA	NA	NA	NA	NA	NA	NA	NA	NA	NA	NA	NA	NA	NA	NA	NA	NA	NA	NA	NA	NA	NA	NA	NA	NA	NA	NA	NA	NA	NA	NA	NA	NA	NA	NA	NA	NA	NA	NA	NA	NA	NA	NA	NA	NA	NA	NA	NA	NA	NA	NA	NA	NA	NA	NA	NA	NA	NA	NA	NA	NA	NA	NA
Potri.019G082900	poptri	AT1G22680.1		-1.03635	0.0506677	0.130979	1	-1.16733	0.0152937	-1.29031	0.00542691	-0.894042	0.0848221	0.396269	0.818543	-0.825186	0.474135	-2.86782	0.00031702	-0.76757	0.636672	-1.12639	0.341329	-0.673988	0.486318	-0.900207	0.405277	-0.301206	1	2.19384	0.0215636	-0.132637	1	-0.665469	1	0.044866	1	-0.710335	1	-2.70811	0.00176835	0.102482	1	-2.81059	0.00041824	-0.213064	0.926271	0.271052	1	-0.484115	0.636364	-1.39568	1.13074e-07	0.151624	0.773096	-1.5473	7.13114e-09	-0.156685	0.701548	-0.359164	1	-0.202478	0.60404	-0.194787	0.88477	0.0383913	1	-0.245333	0.857178	-0.348324	0.974905	-0.607317	1	-0.250587	1	-0.153537	0.955718	-0.645708	0.46704	-0.00525431	1	-1.4166	0.0168224	0.140587	1	-1.55718	0.00624158	-1.18342	0.0390907	0.0900413	1	-1.27346	0.0156612	-1.67559	0.00385043	0.238324	0.916526	-1.91391	0.00746713
Potri.019G083000	poptri	AT1G71960.1	ABCG25,ATABCG25	2.24275	1.53723e-05	0.60352	0.706941	1.63923	0.00162335	-0.0289797	1	0.0852892	0.99152	0.114269	1	-0.363738	0.959187	0.481445	0.740103	-0.142103	1	-0.3351	1	1.14545	0.276048	-0.707032	0.735121	0.0286386	1	0.66401	0.73044	-0.56493	1	1.40384	1	0.628045	1	0.775799	1	2.24903	0.0319306	0.84968	0.829915	1.39935	0.168706	2.8844	0.00147039	0.256112	1	2.62829	0.00263477	0.746029	0.00359725	0.13247	0.849478	0.613559	0.020997	-0.579107	0.0340486	-0.265106	1	0.314001	0.336216	-0.559739	0.323103	-0.10737	0.969404	-1.16229	0.0160231	-0.353805	0.955874	-0.28034	1	-0.17396	1	0.205934	0.883617	-0.17297	0.878362	0.988327	0.0431295	0.553551	0.390191	0.243227	0.974189	0.310325	0.734091	1.00592	0.03162	-0.35932	0.6594	1.36524	0.00099783	0.627017	0.205516	0.423072	0.652376	0.203944	0.912751
Potri.019G083100	poptri	AT1G35660.1		0.268759	0.429991	-0.0212255	1	0.289984	0.307963	0.0950032	0.857166	-0.365843	0.210582	-0.460846	0.2511	-0.188131	0.871332	0.832133	0.0167434	-0.449442	0.516555	-0.364572	0.714831	-0.290038	0.540315	-0.429222	0.431611	-0.176441	1	-1.12217	0.00223606	0.0202206	1	-0.136171	1	0.073212	1	-0.209383	1	0.884093	0.0215018	-0.188099	0.976001	1.07219	0.00152514	-0.0616377	0.971546	0.00856241	1	-0.0702001	0.954037	0.374175	0.159295	-0.275133	0.478445	0.649308	0.00736204	0.365814	0.186407	0.105456	1	-0.260359	0.406092	1.01797	0.00298364	0.00589325	1	-0.0356958	1	-0.0560178	1	0.0250156	1	0.30746	1	-1.07399	0.00216435	0.0191224	1	0.343156	0.523885	0.721484	0.0855841	-0.0200781	1	0.741562	0.0722327	-0.29059	0.593004	-1.07374	0.00399009	0.783152	0.0237915	0.802518	0.0201421	0.3434	0.639656	0.459118	0.416003
Potri.019G083200	poptri	AT4G09570.1	ATCPK4,CPK4	-0.0875138	0.896412	0.0204139	1	-0.107928	0.781536	0.142034	0.708564	0.359091	0.201275	0.217057	0.738467	-0.113	0.983283	0.100316	0.912098	0.493597	0.519805	0.127037	1	-0.246293	0.647393	1.14424	0.00247795	0.240037	0.909042	-0.346608	0.54916	0.650646	0.444726	-0.0660997	1	-0.6083	1	0.542201	1	0.147216	0.883885	-0.00170354	1	0.148919	0.810353	-0.439429	0.287785	0.408906	0.539351	-0.848336	0.00840626	0.167808	0.455151	0.149754	0.661224	0.0180544	0.990942	-0.133587	0.614619	0.0445924	1	0.17818	0.460851	-0.116847	0.913869	-0.412553	0.280948	0.171942	0.856328	-0.18815	1	-0.099475	1	0.459665	1	-0.0713036	0.997674	0.313078	0.465902	0.287723	0.582779	0.227932	0.716336	-0.170378	0.985284	0.39831	0.395533	-0.0677743	0.987938	0.118411	0.933127	-0.186185	0.729833	0.316607	0.426623	0.477438	0.324618	-0.16083	0.889783
Potri.019G083300	poptri	AT1G71950.1		0.316229	0.0450772	-0.146591	0.744926	0.462819	0.00108744	0.0270357	0.965496	0.0604351	0.865305	0.0333994	1	-0.0529783	1	0.472764	0.0220904	-0.341417	0.314032	0.106418	1	0.333028	0.141961	-0.232398	0.496843	0.159396	0.892792	-0.139736	0.768768	0.109019	1	0.0527714	1	0.0570975	1	-0.00432612	1	0.578514	0.00885192	-0.231341	0.711891	0.809855	2.90551e-05	0.279382	0.251475	-0.281718	0.521443	0.5611	0.00439979	0.303279	0.0399295	0.461251	0.00643644	-0.157972	0.367553	-0.28707	0.0602108	-0.221408	0.979752	0.0656626	0.812917	-0.210298	0.533528	-0.675982	0.00229857	0.0190935	1	-0.367153	0.47275	-0.306485	1	0.0214283	1	-0.156855	0.74474	0.369497	0.147457	0.0023348	1	0.431159	0.123312	0.252625	0.713288	0.178534	0.681097	-0.0345256	1	0.482017	0.0765655	-0.516542	0.0215463	0.491826	0.0313469	0.641206	0.0166537	-0.14938	0.807002
Potri.019G083400	poptri	AT1G35680.1		-0.129231	0.877612	0.446137	0.565018	-0.575367	0.0825314	0.0697998	0.946038	-0.00927661	1	-0.0790764	1	0.240763	0.931751	-0.100545	0.976317	0.0776151	1	-0.0281762	1	-0.407438	0.609609	0.387107	0.775465	-0.268939	1	-0.306894	0.854161	0.309492	1	0.104428	1	0.352411	1	-0.247982	1	-0.236879	0.907165	0.189263	1	-0.426142	0.600482	-0.274834	0.807787	0.767694	0.528358	-1.04253	0.0708943	0.158151	0.42213	0.275993	0.201587	-0.117843	0.598495	0.0669112	0.833203	0.138848	1	0.0719367	0.816218	0.114775	0.828474	-0.431128	0.0837885	0.493372	0.0642877	-0.0367184	1	0.0978016	1	0.37271	1	-0.151493	0.760835	0.52893	0.0229732	-0.120662	0.82283	0.281255	0.408048	0.00520786	1	0.276047	0.424576	-0.264647	0.390778	0.383806	0.192234	-0.648453	0.00278565	0.415775	0.0821492	0.414637	0.198505	0.00113887	1
Potri.019G083500	poptri	AT1G71940.1		-0.0333303	0.965299	-0.00694964	1	-0.0263807	0.960373	0.247397	0.083799	0.267139	0.0696665	0.0197423	1	0.20412	0.511602	0.217481	0.317751	0.315025	0.286754	0.0959137	1	0.654034	0.000330219	0.0321779	1	-0.108207	0.959395	0.436553	0.0267288	-0.282847	0.828169	-0.24049	1	-0.0275175	1	-0.212973	1	-0.227129	0.35208	0.083387	0.996009	-0.310516	0.0950548	0.31763	0.0967887	-0.0912533	0.94713	0.408884	0.0179729	-0.0382499	0.890467	-0.101419	0.669657	0.0631689	0.76575	0.137435	0.381385	0.0444392	1	-0.0929954	0.61621	-0.0243911	1	0.398829	0.107257	0.0276353	1	0.0144952	1	0.150038	1	-0.028039	1	0.0388863	1	-0.248791	0.386003	-0.0556743	0.983751	-0.227887	0.541415	-0.103293	1	-0.124594	0.831017	0.195333	0.567903	-0.0512664	0.990465	0.2466	0.364245	-0.0923441	0.850432	-0.145827	0.842202	0.0534829	1
Potri.019G083600	poptri	AT1G71930.1	ANAC030,VND7	1.04945	0.329204	1.23449	0.525079	-0.185044	0.928735	-0.163413	0.954703	-0.00468976	1	0.158723	1	-0.721625	0.865794	-0.173033	1	0.484122	1	-4.32997	0.0508942	1.20029	0.456799	0.725083	0.842208	-3.60834	0.268461	1.37332	0.44674	0.240961	1	-0.456782	1	-0.286955	1	-0.169827	1	0.0918107	1	0.918793	0.896053	-0.826982	0.638124	5.07347	0.0037105	4.76809	0.0560819	0.305375	0.903389	0.332837	0.656053	0.128708	0.975453	0.204129	0.841695	-0.337059	0.674064	-0.274826	1	0.0622331	0.992705	0.428533	0.82163	0.387833	0.84177	-2.07676	0.0651439	-0.583502	1	0.793111	1	-0.940628	1	-1.01204	0.415084	0.405278	0.806814	1.13613	0.435374	-0.118396	1	0.926202	0.70073	-1.0446	0.38765	-0.159096	0.993165	-1.57909	0.221861	1.41999	0.190139	1.25822	0.18189	0.569076	0.849494	0.689141	0.718054
Potri.019G083700	poptri	AT1G65280.1		0.261483	0.0975454	0.0700886	0.954159	0.191395	0.213025	-0.239598	0.107439	-0.0446748	0.921345	0.194923	0.485859	-0.394792	0.161836	0.0614096	0.923042	-0.366936	0.298243	-0.145684	0.950612	0.317347	0.200638	-0.293957	0.366921	0.249108	0.701583	0.255937	0.461223	0.0729794	1	-0.0531553	1	0.108421	1	-0.161577	1	0.403046	0.137691	0.136277	0.94513	0.266769	0.306604	0.409876	0.0843414	-0.0398514	1	0.449727	0.0406873	0.362456	5.99923e-07	-0.024813	0.945741	0.387269	1.36596e-07	-0.16135	0.0537883	-0.0614875	1	0.0998627	0.302043	-0.343256	0.0041421	0.0561098	0.832082	-0.203291	0.198999	-0.22193	0.309686	0.0286733	1	0.0156209	1	0.121326	0.5277	-0.0274365	0.970313	0.218912	0.130689	0.145603	0.412262	-0.148809	0.642835	0.294412	0.0282327	0.54497	1.35177e-06	-0.00884285	1	0.553813	2.93779e-07	0.396207	0.000348815	0.0887428	0.788447	0.307464	0.0386621
Potri.019G083800	poptri	AT5G56150.2	UBC30	1.26876	0.000401376	0.0439737	1	1.22479	0.000527789	0.906888	0.0115575	0.185223	0.805969	-0.721666	0.196731	1.21194	0.036326	1.70689	0.000419038	-0.163855	1	-0.249854	1	1.19041	0.0212597	-0.290699	0.846996	-1.46179	0.0330559	-0.516478	0.554896	-0.126843	1	0.594161	1	0.486596	1	0.107565	1	1.08911	0.0656791	-0.8892	0.356403	1.97831	3.60207e-05	2.03443	2.86692e-05	0.445751	0.785086	1.58868	0.000902071	0.781403	0.0074224	0.463149	0.265792	0.318254	0.379654	0.611078	0.0498929	0.169109	1	-0.441969	0.196695	0.937649	0.126019	0.0370748	1	0.851196	0.229284	0.251548	1	-0.00122481	1	0.291623	1	-0.686101	0.355165	-0.0382996	1	-0.559572	0.478666	1.15589	0.0707692	0.482347	0.832153	0.673544	0.395459	0.255317	0.83712	0.395893	0.701558	-0.140576	0.941252	0.903118	0.115702	0.522422	0.645974	0.380696	0.775458
Potri.019G083900	poptri	AT1G22690.3		-0.889988	0.280933	0.428536	0.895686	-1.31852	0.0487041	-1.01963	0.153884	-0.553712	0.571621	0.465922	0.872259	-1.17956	0.411715	-3.12408	0.000586847	0.562913	0.90847	-1.55822	0.288529	-0.250401	0.929893	0.170833	1	-0.378661	1	2.87368	0.00479386	-0.39208	1	-0.933143	1	-0.809453	1	-0.12369	1	-2.87767	0.00444182	0.93302	0.777707	-3.81069	1.9715e-05	0.374676	0.861388	0.919601	0.729671	-0.544925	0.692909	-0.980435	0.0681782	0.135337	0.96236	-1.11577	0.0355926	-0.552262	0.391082	-0.0601783	1	0.492084	0.473755	-1.51987	0.119864	-1.18028	0.298783	0.70748	0.651001	0.00451956	1	-0.291983	1	0.135482	1	1.52439	0.137012	0.888296	0.487569	-0.571998	0.71508	-0.93985	0.466027	-0.650697	0.876924	-0.289152	0.947237	-0.600256	0.73271	1.57666	0.148439	-2.17691	0.0123916	-1.23635	0.189344	-0.519735	0.849078	-0.716618	0.709935
Potri.019G084000	poptri	AT4G09620.1		-0.236237	0.737829	-0.0134637	1	-0.222773	0.689764	-0.591677	0.152606	-0.324194	0.564308	0.267483	0.873551	-0.496826	0.762131	-1.022	0.181671	-0.259166	1	-0.382502	0.99715	-0.462288	0.650383	-0.107128	1	0.114323	1	0.559709	0.693599	0.152038	1	-0.0432684	1	-0.189518	1	0.14625	1	-0.56844	0.65994	0.0481412	1	-0.616581	0.50667	-0.123054	0.971546	0.0858563	1	-0.20891	0.894541	-0.47631	0.933347	0.704228	0.924253	-1.18054	0.700901	-0.873601	0.823386	0.547287	1	1.42089	0.634547	-1.6467	0.926043	0.884517	0.995706	-1.71745	0.945209	-0.470791	1	1.10618	1	0.928513	1	1.1759	0.99076	0.221665	1	2.64596	0.80539	-1.80041	0.934695	0.231871	1	-2.03228	0.904146	0.730803	1	0	1	0.569686	1	-0.223437	1	1.63118	0.983458	-1.85461	0.948079
Potri.019G084100	poptri	AT1G34550.1	EMB2756	-0.259276	0.415649	0.247178	0.718087	-0.506454	0.0308254	-0.378943	0.132151	-0.290027	0.322591	0.0889156	1	-0.361494	0.449574	-1.17558	3.04066e-05	0.406821	0.470352	-0.207734	0.935048	-0.682161	0.0280159	0.123245	0.938531	0.15376	0.996976	0.493423	0.227353	-0.283576	1	0.139681	1	-0.152552	1	0.292232	1	-0.674409	0.0537277	0.615763	0.207217	-1.29017	3.61993e-06	-0.334746	0.383902	0.178427	0.910529	-0.513173	0.0992683	-0.489793	0.00561546	-0.300774	0.222446	-0.189019	0.399933	0.037285	0.960576	0.0794027	1	0.0421177	0.952382	-0.392708	0.219671	0.423477	0.168545	0.026052	1	0.197123	0.975778	-0.0580604	1	0.0658061	1	0.589831	0.043059	-0.481537	0.098365	0.0397542	1	-0.675567	0.0244506	-0.376669	0.546412	-0.298898	0.47898	0.140618	0.805344	0.0420909	1	0.0985266	0.873637	-0.93075	0.000153031	-0.507986	0.16218	-0.422765	0.287366
Potri.019G084200	poptri			NA	NA	NA	NA	NA	NA	NA	NA	NA	NA	NA	NA	NA	NA	NA	NA	NA	NA	NA	NA	NA	NA	NA	NA	NA	NA	NA	NA	NA	NA	NA	NA	NA	NA	NA	NA	NA	NA	NA	NA	NA	NA	NA	NA	NA	NA	NA	NA	NA	NA	NA	NA	NA	NA	NA	NA	NA	NA	NA	NA	NA	NA	NA	NA	NA	NA	NA	NA	NA	NA	NA	NA	NA	NA	NA	NA	NA	NA	NA	NA	NA	NA	NA	NA	NA	NA	NA	NA	NA	NA	NA	NA	NA	NA	NA	NA
Potri.019G084300	poptri	AT5G54160.1	ATOMT1,OMT1	-0.0559604	1	0.0365945	1	-0.0925549	0.998686	-0.148434	1	-0.339036	0.995514	-0.190603	1	0.261454	1	0	1	0.324012	1	0	1	0.651177	1	0	1	-1.09176	1	1.68191	0.991952	-1.16195	1	0	1	0	1	0	1	-1.41123	1	0.0808561	1	-1.49209	0.965058	1.36244	0.971546	0	1	1.35177	0.954037	-0.610203	0.791887	-0.0945822	1	-0.515621	0.855658	0.0976877	0.992579	0.885154	1	0.787466	0.719844	-0.776217	0.955438	-1.94627	0.676035	2.63869	0.565849	0.632965	1	0.0927767	1	1.98197	1	1.40918	0.842341	2.03905	0.642957	-0.656725	0.977216	-0.0227295	1	-1.76549	0.943241	1.74276	0.785036	-1.19278	0.877513	1.64942	0.778329	-2.8422	0.384311	-0.562918	0.968432	-0.41649	1	-0.146428	1
Potri.019G084400	poptri	AT1G77855.1		-1.09074	0.938814	-0.47638	1	-0.614356	0.973712	0.516371	0.981667	-1.29724	0.900289	-1.81361	0.961564	-0.0692678	1	-0.0689568	1	1.93501	1	-2.4249	1	0	1	0	1	-2.35563	1	-0.241643	1	-2.77295	1	-1.71364	1	-1.57629	1	0	1	-1.71332	1	0.427982	1	-2.14131	0.931335	0	1	0	1	0	1	-0.860701	0.662429	-0.564339	0.892493	-0.296362	0.954879	-0.645749	0.796479	-0.457765	1	0.187985	0.992705	-1.7142	0.735251	-0.92822	0.928638	1.0107	0.945515	-0.575658	1	-0.706554	1	0.229889	1	1.13854	0.909706	0.221666	1	-0.780811	0.968702	-1.01696	0.924149	-1.74168	0.937725	0.724712	0.984761	-0.230988	1	0.983219	0.940088	-1.21421	0.834314	-1.14786	0.845416	-0.936129	0.983531	-0.21173	1
Potri.019G084500	poptri	AT1G71910.1		-0.955578	0.0041884	-0.231515	0.8683	-0.724062	0.0290916	0.233064	0.625459	0.313981	0.500936	0.0809162	1	0.297119	0.893737	0.343391	0.734278	0.0750724	1	0.537343	0.802841	0.392332	0.694047	0.0113237	1	0.240224	1	0.0489408	1	-0.0637487	1	-0.91888	1	0.0319559	1	-0.950835	1	-0.872608	0.262498	-0.190091	1	-0.682517	0.338831	-1.06389	0.103431	-0.494064	0.790166	-0.569827	0.434626	-1.20185	0.00284559	-0.763004	0.15641	-0.438843	0.422612	-0.458826	0.369449	-0.558858	1	-0.100031	0.95142	0.263822	0.905401	-1.07944	0.281	-0.783034	0.542446	-0.166502	1	-0.453142	1	-1.07485	1	-0.430324	0.790138	0.626294	0.6358	-0.291815	0.932266	-0.671182	0.597104	-0.127687	1	-0.543495	0.71455	-2.01444	0.0135603	-1.17454	0.239953	-0.839897	0.425448	-0.957822	0.281441	-1.03603	0.428091	0.0782123	1
Potri.019G084600	poptri	AT1G71900.1		0.148999	0.881628	0.28359	0.859216	-0.134591	0.853318	0.404446	0.38668	0.475296	0.323363	0.07085	1	0.865108	0.335886	-0.53955	0.479049	0.799288	0.499445	0.219704	1	0.4828	0.541862	0.715072	0.461981	-0.645404	0.706087	1.02235	0.164202	-0.0842157	1	0.531596	1	0.150489	1	0.381107	1	-0.873062	0.246384	0.0846695	1	-0.957731	0.124849	0.794693	0.243659	0.645857	0.649486	0.148835	0.912253	-0.293649	0.36109	-0.108666	0.901774	-0.184983	0.645429	-0.010762	0.999379	-0.127202	1	-0.116441	0.831848	-0.161401	0.930895	0.178867	0.905084	-0.0514212	1	0.19834	1	0.0121012	1	-0.706185	1	0.359741	0.700009	-0.166766	0.913569	-0.654764	0.349807	-0.327099	0.76055	0.145658	1	-0.472757	0.569347	0.0131694	1	0.255638	0.839694	-0.242469	0.78332	-0.513338	0.396998	-0.758867	0.33318	0.24553	0.911954
Potri.019G084700	poptri	AT1G34420.1		NA	NA	NA	NA	NA	NA	NA	NA	NA	NA	NA	NA	NA	NA	NA	NA	NA	NA	NA	NA	NA	NA	NA	NA	NA	NA	NA	NA	NA	NA	NA	NA	NA	NA	NA	NA	NA	NA	NA	NA	NA	NA	NA	NA	NA	NA	NA	NA	NA	NA	NA	NA	NA	NA	NA	NA	NA	NA	NA	NA	NA	NA	NA	NA	NA	NA	NA	NA	NA	NA	NA	NA	NA	NA	NA	NA	NA	NA	NA	NA	NA	NA	NA	NA	NA	NA	NA	NA	NA	NA	NA	NA	NA	NA	NA	NA
Potri.019G084800	poptri	AT1G34420.1		0.361999	NA	-0.32849	NA	0.690489	NA	0.119813	NA	0.825796	NA	0.705983	NA	0.202092	0.976149	0.196601	0.891221	-0.00146714	1	0.504523	0.847888	1.99591	0.000646333	-0.259611	0.92908	0.302431	1	1.7993	0.00533739	-0.258144	1	-0.2297	1	-0.0690955	1	-0.160605	1	-0.235191	0.923069	-0.272654	1	0.037463	1	1.26168	0.046169	-0.833229	0.513981	2.09491	0.00019058	0.0651709	0.860543	0.452892	0.0467703	-0.387721	0.0420921	0.52709	0.00396012	0.314156	0.889177	-0.212934	0.356781	0.481417	0.074222	0.0785396	0.931879	0.943552	6.23004e-05	0.471324	0.274534	0.38194	1	0.0414763	1	-0.0100934	1	0.3034	0.314998	-0.902076	0.000127509	0.216615	0.627785	0.41663	0.396453	-0.200015	0.666718	-0.186263	0.645533	0.878765	0.000384715	-1.06503	9.98139e-07	0.127231	0.773743	-0.0132174	1	0.140448	0.857581
Potri.019G084900	poptri	AT1G34430.1	EMB3003	-0.256987	0.380271	0.329743	0.513486	-0.58673	0.00641235	0.515285	0.0190245	0.325661	0.209794	-0.189624	0.786607	0.522786	0.192258	0.214416	0.616787	0.889652	0.0108724	0.107471	1	-0.231414	0.599028	1.08162	0.000314351	-0.415315	0.551587	-0.44583	0.29874	0.191969	1	-0.0494139	1	-0.154801	1	0.105387	1	-0.357784	0.409008	0.212065	0.904793	-0.569849	0.0675408	-0.3883	0.298673	0.819349	0.0468659	-1.20765	1.49068e-05	-0.279033	0.0584463	-0.0924134	0.763283	-0.18662	0.260705	0.453171	0.00102429	-0.0204544	1	-0.473626	0.000680375	0.450341	0.0620631	0.832305	9.96347e-05	0.0685811	0.968249	0.0766033	1	0.0920971	1	-0.215509	1	-0.373738	0.164658	-0.740207	0.000606625	-0.284091	0.362537	-0.423607	0.139131	0.1261	0.971544	-0.549707	0.033596	-0.041643	0.995716	-0.255659	0.454822	0.214016	0.451998	-0.408113	0.0882883	-0.166012	0.789862	-0.2421	0.572678
Potri.019G085000	poptri			NA	NA	NA	NA	NA	NA	NA	NA	NA	NA	NA	NA	NA	NA	NA	NA	NA	NA	NA	NA	NA	NA	NA	NA	NA	NA	NA	NA	NA	NA	NA	NA	NA	NA	NA	NA	NA	NA	NA	NA	NA	NA	NA	NA	NA	NA	NA	NA	NA	NA	NA	NA	NA	NA	NA	NA	NA	NA	NA	NA	NA	NA	NA	NA	NA	NA	NA	NA	NA	NA	NA	NA	NA	NA	NA	NA	NA	NA	NA	NA	NA	NA	NA	NA	NA	NA	NA	NA	NA	NA	NA	NA	NA	NA	NA	NA
Potri.019G085100	poptri	AT5G61330.1		0.104499	0.551369	0.0395525	1	0.0649463	0.710103	0.161642	0.219281	0.353267	0.00181385	0.191626	0.347243	0.317005	0.169037	0.198921	0.345301	-0.0382753	1	0.205918	0.634878	0.559274	0.00133014	0.286913	0.234063	-0.111087	0.954849	0.360354	0.0893329	0.325188	0.613834	0.0273758	1	0.134861	1	-0.107485	1	-0.0907086	0.849604	-0.220419	0.633948	0.12971	0.61277	0.380732	0.0377988	0.215857	0.595328	0.164876	0.436713	0.561976	1.95898e-12	0.162576	0.174914	0.3994	1.61594e-06	-0.23446	0.00919704	0.1442	0.928927	0.37866	7.59375e-06	-0.172561	0.466521	-0.321161	0.0722956	-0.207125	0.4151	0.0758256	1	0.143652	1	0.213661	1	0.248386	0.25042	0.464813	0.00399735	0.420785	0.0186246	0.587871	0.000659627	0.12776	0.888245	0.460111	0.0105504	0.439271	0.0108942	0.0931956	0.819241	0.346075	0.0407741	0.655698	1.2931e-05	0.265595	0.291453	0.390103	0.0623804
Potri.019G085200	poptri	AT1G22700.1		-0.129166	0.715979	0.290956	0.532885	-0.420121	0.034682	0.0600166	0.905594	-0.0368279	0.978302	-0.0968444	0.963726	0.237393	0.778348	-0.194848	0.714329	0.155623	0.975575	0.0792233	1	-0.390988	0.343505	0.205357	0.828712	-0.158169	1	-0.19614	0.838059	0.0497342	1	0.167675	1	0.274541	1	-0.106866	1	-0.264565	0.68595	0.192771	0.965578	-0.457336	0.244636	-0.302536	0.528615	0.400674	0.626284	-0.70321	0.0403388	0.416377	1.58233e-05	0.191012	0.174214	0.225365	0.0341138	-0.104002	0.442511	0.0728864	1	0.176888	0.130076	-0.0620467	0.931554	-0.203787	0.384654	-0.0333658	1	0.00477823	1	-0.0661765	1	0.293679	1	0.0668249	0.938793	0.137611	0.622632	0.327044	0.145878	0.484144	0.0171249	0.0811256	1	0.403019	0.0581982	0.342403	0.10341	0.109807	0.804678	0.232597	0.280253	0.413189	0.0220373	0.370026	0.132792	0.0431634	1
Potri.019G085300	poptri			NA	NA	NA	NA	NA	NA	NA	NA	NA	NA	NA	NA	NA	NA	NA	NA	NA	NA	NA	NA	NA	NA	NA	NA	NA	NA	NA	NA	NA	NA	NA	NA	NA	NA	NA	NA	NA	NA	NA	NA	NA	NA	NA	NA	NA	NA	NA	NA	NA	NA	NA	NA	NA	NA	NA	NA	NA	NA	NA	NA	NA	NA	NA	NA	NA	NA	NA	NA	NA	NA	NA	NA	NA	NA	NA	NA	NA	NA	NA	NA	NA	NA	NA	NA	NA	NA	NA	NA	NA	NA	NA	NA	NA	NA	NA	NA
Potri.019G085400	poptri	AT1G34370.2	STOP1	0.079778	0.868136	-0.274199	0.548335	0.353977	0.0718184	0.3413	0.0890204	-0.317281	0.143526	-0.658581	0.00217132	0.169156	0.841399	0.839267	0.00279461	0.0547239	1	-0.640524	0.0813886	0.223943	0.577453	-0.498664	0.197973	-0.80968	0.0394405	-0.615323	0.0730288	-0.553388	0.553068	-0.44898	1	-0.280768	1	-0.168212	1	0.221131	0.685301	-0.395199	0.559504	0.616331	0.0373402	0.415488	0.220816	-0.138907	0.962929	0.554395	0.0602236	0.125676	0.415547	0.282854	0.0733663	-0.157178	0.2838	0.704009	4.03306e-10	-0.174837	1	-0.878846	2.04378e-15	0.678178	0.00147358	0.946706	3.04659e-06	0.496961	0.0463487	-0.255215	0.77638	0.0758564	1	-0.333654	1	-0.933393	5.30229e-06	-0.87085	1.87074e-05	-0.830615	8.88935e-05	-0.0786391	0.942811	0.367477	0.40373	-0.446116	0.0922057	0.189889	0.568713	0.186259	0.625225	0.00362934	1	0.252432	0.349024	0.289038	0.44375	-0.0366057	1
Potri.019G085450	poptri	AT1G24764.1	ATMAP70-2,MAP70-2	-0.721482	0.525046	0.000618804	1	-0.722101	0.443782	-1.24693	0.123645	-0.719357	0.464083	0.527572	0.878382	-1.46423	0.433159	-2.06423	0.207799	-0.120167	1	-1.85744	0.389322	-0.916602	0.649165	0.679971	0.874184	-0.39321	1	1.14763	0.737269	0.800138	1	-0.830018	1	-1.34571	1	0.515688	1	-1.43002	0.561834	-0.00164397	1	-1.42838	0.455785	0.110819	1	1.1917	0.736431	-1.08089	0.50592	0.630271	0.493786	-0.865894	0.490853	1.49616	0.0641697	0.649425	0.524553	0.254923	1	-0.394502	0.761377	-0.296877	0.97188	3.00464	0.0221069	-0.444698	0.954156	0.320965	1	2.29564	1	-1.83287	1	0.617842	0.854341	-0.709006	0.70226	-1.38817	0.60067	-1.39358	0.522262	-0.261055	1	-1.13252	0.655128	1.90794	0.163622	-0.408876	0.956411	2.31682	0.0653623	0.581096	0.778862	-2.41489	0.294432	2.99599	0.140064
Potri.019G085500	poptri	AT1G34350.1		0.0446503	0.934932	-0.108732	0.865669	0.153382	0.376113	0.64431	4.20871e-06	0.523533	0.000411007	-0.120777	0.785603	0.736838	0.00877551	0.806649	0.00118413	0.364115	0.47501	0.387215	0.418234	0.724974	0.00683679	0.454683	0.195538	-0.349623	0.492826	-0.0816747	0.952693	0.0905685	1	-0.106056	1	0.00619782	1	-0.112254	1	-0.0362456	1	-0.366525	0.464126	0.33028	0.209936	0.231703	0.471257	0.0736662	1	0.158037	0.633026	-0.137848	0.35738	0.139576	0.484424	-0.277424	0.0319973	0.276134	0.0331824	-0.0236334	1	-0.299768	0.0212028	0.39488	0.0982559	0.279665	0.281728	0.154845	0.732939	0.252891	0.75243	-0.28493	1	-0.0681362	1	-0.141988	0.747694	-0.564595	0.0090254	-0.222981	0.487267	0.0773249	0.942284	0.333223	0.470815	-0.255898	0.43028	-0.0378896	1	0.0931879	0.885702	-0.131077	0.689658	-0.460496	0.0355354	0.0121954	1	-0.472692	0.108331
Potri.019G085600	poptri	AT2G04890.1	SCL21	0.334211	0.800924	-0.538668	0.851145	0.872879	0.247542	-0.0535554	0.993787	0.274615	0.872523	0.32817	0.954707	0.108404	1	0.869544	0.61243	-0.885655	0.822186	-0.496086	1	2.27111	0.0714407	-1.2505	0.54169	-0.60449	0.968465	1.40157	0.267753	-0.364846	1	-1.09087	1	0.0369288	1	-1.1278	1	-0.329729	0.947832	-0.95713	0.838169	0.627401	0.727642	1.67633	0.120901	-0.717487	0.90622	2.39382	0.024727	-0.303707	0.521389	0.764915	0.0881388	-1.06862	0.00226179	0.619278	0.111948	0.0528927	1	-0.566385	0.162183	1.21234	0.0520687	1.18544	0.0687253	-0.468115	0.662587	0.130115	1	0.632602	1	-0.401255	1	-1.08223	0.103807	-0.552841	0.494352	0.0668602	1	-0.459136	0.717394	1.47471	0.0775012	-1.93384	0.00181987	-0.486035	0.5761	-0.205752	0.930141	-0.280283	0.786365	0.0433513	1	0.943336	0.272991	-0.899984	0.302977
Potri.019G085700	poptri	AT1G34340.1		0.585227	0.996362	0	1	0.548639	0.989326	-0.46903	0.981667	-0.339035	0.995514	0.129994	1	0	1	-0.0689568	1	0	1	0	1	0.651177	1	0	1	0	1	0.720134	1	0	1	0	1	0	1	0	1	0.512321	1	0	1	0.431464	1	1.36244	0.971546	0	1	1.35177	0.954037	-0.262054	0.988137	-0.339296	1	0.0772412	1	-0.239241	0.992579	-0.617823	1	-0.378582	0.992705	-1.67964	0.986575	0.884506	1	0	1	-2.11654	1	0	1	0	1	0	1	-0.740115	1	0	1	-1.83335	0.99761	-1.70712	1	0	1	0.730794	1	0	1	0.569679	1	0	1	0	1	0	1
Potri.019G085800	poptri	AT1G22710.1	ATSUC2,SUC2,SUT1	0.358077	0.472075	0.626226	0.39523	-0.268148	0.55977	-0.464292	0.244885	-0.277598	0.607404	0.186694	0.950904	-0.371997	0.798371	-1.37367	0.0142303	0.301267	0.939793	-0.384556	0.940022	-0.493576	0.502302	0.134128	1	-0.0125594	1	0.880091	0.252907	-0.167139	1	0.681772	1	0.197722	1	0.48405	1	-0.319898	0.820395	0.870985	0.46316	-1.19088	0.0414614	0.572752	0.440428	0.716406	0.575738	-0.143653	0.919384	0.57134	0.143434	0.584348	0.23945	-0.0130083	1	-1.2614	0.000253776	0.122407	1	1.3838	6.08447e-05	-1.39458	0.0176648	-1.93538	0.000419056	-0.518122	0.616574	-0.649365	0.7849	0.401306	1	0.572778	1	0.745217	0.342622	2.33669	9.97405e-06	1.0909	0.0966548	0.383908	0.756803	-0.109299	1	0.493208	0.6331	-0.156891	0.955881	0.76716	0.340529	-0.924051	0.131393	1.43458	0.0096347	1.11284	0.15081	0.321736	0.860654
Potri.019G085900	poptri	AT1G34320.1		-0.16043	0.28399	0.0191855	1	-0.179616	0.161198	-0.0500568	0.831153	0.0219938	0.979397	0.0720506	0.919992	-0.093849	0.906757	-0.108496	0.726711	0.0541068	1	0.1709	0.828317	-0.234634	0.319354	0.118413	0.828694	0.264749	0.573266	-0.126138	0.797464	0.0643059	1	-0.0210609	1	-0.0110029	1	-0.0100579	1	-0.0357079	1	0.136953	0.911766	-0.172661	0.507901	-0.426595	0.0377168	-0.0634897	1	-0.363105	0.0703752	-0.00686669	0.988137	-0.0624331	0.720391	0.0555664	0.664722	0.096239	0.36813	0.0303852	1	-0.0658538	0.599776	0.084401	0.723781	0.28832	0.0301654	-0.099755	0.711539	0.0346878	1	-0.0166224	1	0.0686811	1	-0.0497132	0.924543	-0.304943	0.0190502	0.168436	0.338163	-0.0622989	0.876843	-0.0156241	1	-0.0466749	0.937199	0.141621	0.419062	-0.19978	0.251279	0.341401	0.00594803	-0.113609	0.514673	0.0183693	1	-0.131978	0.59078
Potri.019G086000	poptri	AT1G71860.3	ATPTP1,PTP1	NA	NA	NA	NA	NA	NA	NA	NA	NA	NA	NA	NA	NA	NA	NA	NA	NA	NA	NA	NA	NA	NA	NA	NA	NA	NA	NA	NA	NA	NA	NA	NA	NA	NA	NA	NA	NA	NA	NA	NA	NA	NA	NA	NA	NA	NA	NA	NA	NA	NA	NA	NA	NA	NA	NA	NA	NA	NA	NA	NA	NA	NA	NA	NA	NA	NA	NA	NA	NA	NA	NA	NA	NA	NA	NA	NA	NA	NA	NA	NA	NA	NA	NA	NA	NA	NA	NA	NA	NA	NA	NA	NA	NA	NA	NA	NA
Potri.019G086100	poptri	AT1G71870.1		-0.888214	0.0208618	-0.0458709	1	-0.842343	0.0203288	-1.11529	0.000988356	-0.947152	0.00788351	0.168136	0.974878	-0.993691	0.237451	-1.79708	0.00469272	-0.609533	0.699309	-0.668321	0.679503	-1.30622	0.0579527	-0.866977	0.335287	0.32537	0.993407	0.490866	0.744792	-0.257444	1	-0.433304	1	-0.109292	1	-0.324013	1	-1.2367	0.120292	0.274867	1	-1.51156	0.0219099	-1.0712	0.142679	-0.307947	0.955466	-0.763253	0.306158	-0.131903	0.504762	-0.0210475	0.994112	-0.110855	0.611889	-0.264807	0.114883	-0.282455	0.833411	-0.017648	0.992705	-0.514777	0.0452265	0.216654	0.537276	-0.504447	0.0806702	-0.452663	0.28753	-0.065763	1	-0.300409	1	0.0621147	0.985223	-0.282417	0.356633	0.204038	0.622517	-0.512738	0.073187	-0.0752167	1	-0.437521	0.147778	0.218694	0.548735	-0.0648864	0.975182	0.283581	0.32603	-0.125838	0.777067	0.0770369	0.993163	-0.202875	0.708108
Potri.019G086200	poptri	AT1G34300.1		-0.756529	0.00446722	-0.450074	0.415682	-0.306456	0.315262	-0.569819	0.0335764	-0.0349295	0.994921	0.53489	0.170405	-0.2512	0.839647	-1.06694	0.0169509	-0.451562	0.665752	0.203592	1	0.0418017	1	-0.366358	0.670648	0.454792	0.716281	1.10874	0.0266034	0.0852044	1	-0.438809	1	-0.186004	1	-0.252805	1	-1.25455	0.00721339	-0.386366	0.824794	-0.86818	0.0623265	-0.600599	0.219221	-0.755954	0.303278	0.155355	0.849873	-0.106499	0.82269	0.151101	0.802454	-0.2576	0.435349	0.136426	0.757492	-0.120119	1	-0.256545	0.457814	0.555194	0.397687	0.0645172	1	-0.188416	0.928918	0.271254	1	-0.348222	1	-0.274733	1	-0.283941	0.799096	-0.412739	0.573234	-0.0863167	1	0.271238	0.83591	0.588866	0.659275	-0.317628	0.760896	-0.219439	0.847504	-0.154745	0.953414	-0.0646945	0.998204	-0.348238	0.640738	0.0428795	1	-0.391117	0.744884
Potri.019G086300	poptri	AT1G34300.1		-0.251002	0.730369	0.118075	1	-0.369078	0.447127	-1.45714	5.99871e-05	-1.53019	2.63375e-05	-0.0730429	1	-1.66417	0.0235846	-2.1385	0.00080652	-0.640767	0.706555	-1.65147	0.033336	-1.58462	0.0193782	-1.29817	0.114652	0.0126937	1	0.553878	0.685356	-0.657401	1	-0.141443	1	-0.37334	1	0.231897	1	-0.615775	0.59811	0.650061	0.7907	-1.26584	0.0751305	-0.07459	1	-0.0200335	1	-0.0545565	1	-0.49619	0.0487459	-0.62264	0.0385271	0.12645	0.75844	-0.767852	0.0013713	-0.232493	1	0.53536	0.0406974	-0.809741	0.127194	-0.654031	0.249298	-0.848348	0.157465	-0.182167	1	-0.315723	1	-0.205227	1	0.627574	0.31962	0.338308	0.65459	0.643121	0.306124	-0.503921	0.495892	-0.602892	0.611444	0.0989712	0.998557	-0.34821	0.660183	-0.641498	0.339233	0.293288	0.699099	-0.637477	0.232414	-0.625952	0.42493	-0.0115245	1
Potri.019G086400	poptri	AT1G34300.1		-0.109942	0.761721	0.0391644	1	-0.149107	0.537561	-0.0186993	0.982802	-0.05435	0.93977	-0.0356507	1	0.0895624	1	-0.210508	0.631767	0.0911097	1	0.269778	0.841361	-0.524899	0.139526	0.0649996	1	0.180215	0.966915	-0.31439	0.566852	-0.0261101	1	0.259904	1	0.116624	1	0.14328	1	-0.0401665	1	0.118172	1	-0.158338	0.76709	-0.534772	0.126389	-0.0881538	1	-0.446618	0.190826	-0.0103254	0.988137	-0.34806	0.121827	0.337735	0.0642687	0.277411	0.148937	0.090025	1	-0.187386	0.394177	0.21897	0.677583	0.540887	0.104699	0.0317647	1	0.145445	1	0.00380149	1	0.11201	1	-0.0735253	0.990194	-0.537085	0.10388	0.0802455	0.977806	-0.080115	0.986694	-0.276598	0.828813	0.196483	0.781737	0.241802	0.614276	-0.463804	0.267183	0.705605	0.0195601	-0.221758	0.622667	-0.310033	0.622817	0.0882743	0.991952
Potri.019G086500	poptri	AT5G54990.1		-0.936731	0.963324	-0.844176	1	-0.0925551	0.998686	-1.11983	0.906199	-0.439268	0.995514	0.680565	1	0.261407	1	-1.99251	0.928413	-1.59954	1	1.5085	1	-1.27238	0.979878	-1.79972	1	1.24709	1	0	1	0	1	0.842684	1	0.980028	1	-0.137344	1	-1.41123	1	-0.880921	1	0	1	-1.93819	0.948609	-2.32819	1	0	1	0.411835	0.9779	0.304124	1	0.107711	1	-0.915347	0.888076	-0.652735	1	0.262612	0.992705	-0.829023	1	-0.0772715	1	-1.58567	1	-0.30415	1	0.144391	1	-1.54438	1	0.524872	1	0.221663	1	0	1	-0.0209559	1	0.917762	1	-0.938718	1	0.730796	1	0	1	0.569681	1	0.427586	1	-0.322467	1	0.750053	1
Potri.019G086600	poptri	AT5G54990.1		0.00809261	1	0.0931891	1	-0.0850965	0.991574	-0.471211	0.931607	0.83772	0.818615	1.30893	0.84724	-1.66212	0.927681	0.717877	0.9698	-0.637775	1	0.779043	1	1.58568	0.82874	0.110051	1	2.44116	0.943622	0.867799	0.991952	0.747826	1	-1.08083	1	0.0183081	1	-1.09914	1	1.29916	0.946699	1.04265	1	0.256514	1	-0.274197	1	-0.650684	1	0.376487	0.99695	-0.582653	0.985563	-0.0187009	1	-0.563952	0.977221	0.401944	0.992162	-0.297235	1	-0.699179	0.985366	1.68959	0.986575	0	1	-0.773183	1	0	1	0	1	-0.731892	1	-1.99385	0.988792	0	1	0	1	0	1	1.06694	1	-1.08801	1	-1.78793	0.981123	-1.39583	1	0	1	0	1	0	1	0	1
Potri.019G086700	poptri	AT1G71865.1		-0.126663	0.569177	-0.18847	0.614241	0.0618068	0.81075	0.277958	0.0718024	0.225673	0.192147	-0.0522851	1	0.414666	0.233033	0.379229	0.175128	0.0254979	1	0.384022	0.39287	0.150101	0.717468	0.137433	0.870457	-0.0306448	1	-0.229128	0.619237	0.111935	1	-0.0354528	1	0.0313826	1	-0.0668354	1	-0.0708903	0.97325	-0.357786	0.530607	0.286896	0.342443	-0.269373	0.406986	-0.215206	0.785913	-0.0541669	0.94807	0.0299291	0.92934	0.272776	0.078154	-0.242847	0.0585739	0.177315	0.210527	0.138681	1	-0.0386337	0.903166	0.1787	0.632314	0.0335633	1	0.318945	0.301128	0.299757	0.646587	0.0138142	1	0.0918791	1	0.121057	0.835797	-0.0197491	1	-0.227066	0.499874	0.178455	0.68396	0.298119	0.598293	-0.119664	0.839248	0.0333183	1	0.438364	0.110634	-0.405046	0.076412	-0.107488	0.801161	0.0902413	0.957379	-0.197729	0.678572
Potri.019G086800	poptri	AT1G34270.1		-0.511047	0.106897	0.222442	0.839681	-0.73349	0.00738852	-0.858223	0.00112811	-0.314402	0.385218	0.54382	0.210548	-0.756208	0.111171	-1.48281	4.5963e-05	-0.200131	0.948093	-0.0450985	1	-1.21405	0.00142223	0.382459	0.578137	0.71111	0.32402	0.268764	0.76737	0.582591	0.902161	0.0752773	1	-0.134458	1	0.209735	1	-0.651324	0.191162	0.421619	0.726653	-1.07294	0.00523637	-1.09367	0.00477134	0.2931	0.839235	-1.38677	0.000124378	-0.108016	0.339984	-0.227364	0.0609506	0.119348	0.301691	0.123479	0.282139	-0.0955425	1	-0.219022	0.0317693	0.177647	0.36334	0.251929	0.126598	-0.0884137	0.831753	0.00509472	1	-0.249375	1	-0.0535028	1	-0.172552	0.413395	-0.501304	0.000487953	0.0349109	0.993105	-0.05558	0.933832	-0.120403	0.874624	0.0648227	0.900574	0.0187018	1	-0.386463	0.0264031	0.405165	0.00533129	-0.31005	0.043876	-0.179	0.517922	-0.131049	0.708522
Potri.019G086900	poptri	AT4G18425.1		-0.0559583	1	0.0365966	1	-0.0925549	0.998686	-0.789619	0.966766	-0.659624	0.99152	0.129994	1	0	1	-1.99251	0.928413	0.324012	1	0.131472	1	-1.27238	0.979878	0	1	0.831795	1	0	1	-1.16195	1	0.842731	1	0	1	0.824433	1	0	1	1.04263	1	-1.49209	0.965058	-0.561118	1	-0.951114	1	0	1	-1.25261	0.840671	-0.381902	1	-0.870706	0.921754	-0.593631	0.972712	-1.28337	1	-0.689743	0.963449	-0.0344148	1	0	1	-1.55125	1	-2.33941	1	0	1	-1.50996	1	-2.30499	0.972399	0	1	0	1	-2.05621	0.988168	-0.190138	1	-1.86607	0.992493	-2.09907	0.961757	-1.70697	0.995218	0	1	0	1	0	1	0	1
Potri.019G087000	poptri	AT1G34260.1	FAB1D	1.2027	0.000907249	0.201412	0.936463	1.00128	0.00508001	0.358528	0.433321	0.662878	0.0992	0.304351	0.809611	-0.275279	0.887691	0.932615	0.0989903	0.507781	0.722058	0.241705	1	1.75327	0.000732829	-0.0418236	1	0.516984	0.794897	0.820652	0.259244	-0.549604	1	0.248599	1	0.0132173	1	0.235382	1	1.45649	0.0126534	0.796277	0.495298	0.660216	0.294429	1.76016	0.000697818	-0.270311	0.952637	2.03047	3.87187e-05	-0.298864	0.0508257	-0.348951	0.058624	0.0500865	0.878312	0.121265	0.557907	0.0340579	1	-0.087207	0.72371	0.384876	0.223103	-0.095546	0.905084	0.062213	0.994288	0.0305937	1	-0.0410293	1	0.114887	1	-0.354283	0.313721	0.0545167	0.983888	0.0526736	0.999453	-0.11213	0.90647	-0.265176	0.77306	0.153046	0.812386	-0.592553	0.0336938	-0.587839	0.0569715	-0.00471308	1	-0.183753	0.64478	-0.180883	0.817526	-0.00287005	1
Potri.019G087100	poptri	AT4G12600.1		0.126745	0.752857	0.0728479	1	0.053897	0.924778	0.686502	0.000559234	0.590965	0.00455924	-0.0955373	0.979038	0.983768	0.00362421	0.75225	0.0207012	0.280568	0.76506	0.305613	0.78019	0.852397	0.0085754	0.581836	0.162731	-0.678155	0.213017	0.100147	0.967021	0.301267	1	0.0369306	1	0.223857	1	-0.186926	1	-0.194587	0.797964	-0.479343	0.495298	0.284755	0.509358	0.583715	0.0987258	0.50008	0.430255	0.0836351	0.916752	0.260575	0.129211	0.195391	0.424168	0.065184	0.829772	0.327545	0.0510598	0.0408123	1	-0.286733	0.102843	0.215133	0.653204	0.35953	0.311991	0.396951	0.321329	0.252965	0.918652	-0.042647	1	-0.105568	1	0.037832	1	-0.402177	0.228128	-0.50252	0.135367	0.316549	0.478081	0.257789	0.822933	0.0587597	0.999911	0.460945	0.169517	0.439607	0.24438	0.021338	1	0.0209363	1	-0.100745	0.979927	0.121681	0.930596
Potri.019G087200	poptri	AT1G71840.1		0.067407	0.848194	0.177479	0.657285	-0.110072	0.57809	0.0957828	0.67165	0.184782	0.325155	0.0889992	0.923846	0.263861	0.545042	0.137512	0.729589	-0.124075	0.958642	0.0506092	1	0.350694	0.220251	0.146602	0.837135	-0.213252	0.853733	0.213182	0.660521	0.270677	1	0.0127351	1	0.2774	1	-0.264664	1	-0.113614	0.886758	-0.110536	1	-0.00307804	1	0.31282	0.30707	0.373393	0.455958	-0.0605726	0.928466	0.273823	0.0179928	-0.15168	0.387498	0.425503	0.000130609	-0.235125	0.0562084	-0.130263	1	0.104861	0.513012	-0.537563	0.000430849	0.179151	0.372819	-0.377823	0.04202	-0.25189	0.46809	0.016292	1	-0.14079	1	0.285673	0.132756	-0.162859	0.426464	0.237033	0.265267	-0.0567682	0.938167	-0.237926	0.492851	0.181157	0.458328	0.659945	1.21158e-05	-0.0781855	0.867399	0.738131	2.88241e-07	0.211414	0.238122	-0.126825	0.753843	0.338239	0.110457
Potri.019G087300	poptri	AT4G09650.1	ATPD	-0.424092	0.457619	0.655994	0.472891	-1.08009	0.00705305	-0.866831	0.0362527	-0.699193	0.125325	0.167638	0.992727	-0.68483	0.56894	-1.76766	0.00802068	-0.199975	1	-0.982685	0.417844	-0.872664	0.265354	-0.18278	1	-0.297855	1	0.894991	0.371838	0.0171947	1	-0.136815	1	0.213197	1	-0.350012	1	-1.21964	0.147991	0.698052	0.755416	-1.91769	0.00401993	-0.0267943	1	1.0131	0.456373	-1.0399	0.148226	-0.27727	0.216282	-0.247613	0.419535	-0.0296568	0.977221	-0.810859	1.71297e-05	-0.375588	0.80971	0.435272	0.0419628	-1.35015	1.90944e-08	-0.90284	0.0005783	-0.159191	0.821858	-0.880491	0.00293429	-0.0820116	1	-0.108895	1	0.469656	0.152974	0.820828	0.00192551	0.050296	1	-0.677561	0.0228131	-0.896185	0.00667845	0.218623	0.667325	-0.230253	0.599443	0.294772	0.497285	-0.525026	0.0644267	0.120918	0.825518	-0.124588	0.936187	0.245506	0.65887
Potri.019G087400	poptri	AT1G34220.2		-0.371792	0.0189415	0.256491	0.406052	-0.628283	1.66303e-05	-0.283484	0.0678943	-0.201878	0.266659	0.0816061	0.940979	-0.301841	0.417004	-0.55933	0.0195346	-0.0035367	1	-0.00625493	1	-0.580853	0.0239374	-0.0583315	1	0.295586	0.610123	-0.0215231	1	-0.0547948	1	-0.0909402	1	0.174209	1	-0.265149	1	-0.34843	0.261838	0.472513	0.213434	-0.820943	0.00015651	-0.665539	0.00571371	0.122133	0.933069	-0.787671	0.000457205	0.231433	0.0594983	0.0699207	0.806812	0.161513	0.240794	-0.273054	0.0278362	-0.098109	1	0.174945	0.217613	-0.152668	0.70504	-0.335505	0.183962	-0.331624	0.298724	-0.208008	0.887658	-0.0950649	1	0.0214518	1	-0.0553395	0.988792	0.24044	0.397891	0.353076	0.225625	0.250473	0.455365	0.0482998	1	0.202173	0.593225	0.0676365	0.941819	-0.130656	0.813337	0.198292	0.516623	0.363416	0.123539	0.277759	0.477667	0.0856565	0.950188
Potri.019G087600	poptri			3.04051	0.000145856	-0.26526	1	3.30577	4.26145e-05	1.55951	0.0710905	2.12512	0.0105241	0.565613	0.879648	1.43365	0.446849	4.51642	5.24792e-05	0.552024	0.971997	1.00081	0.847451	5.9806	7.59895e-08	0.49681	0.936402	-0.432835	1	1.46418	0.405144	-0.0552136	1	-0.264103	1	0.136473	1	-0.400577	1	2.81867	0.0321298	-0.74515	0.940231	3.56381	0.00178114	4.71568	2.22689e-05	-0.367529	1	5.08321	2.02368e-06	0.879834	0.109179	1.46737	0.0171544	-0.587539	0.333381	-0.977906	0.0755629	0.110959	1	1.08886	0.0463295	-1.25103	0.247676	-1.58899	0.0976001	0.000390088	1	-1.07842	0.727792	0.291508	1	1.08048	1	0.172619	1	1.8805	0.0367559	1.08009	0.348842	0.56804	0.764726	0.341962	1	0.226078	0.982308	0.230087	0.964074	1.59339	0.151532	-1.3633	0.148646	1.93796	0.0252837	2.50086	0.0135296	-0.562894	0.804939
Potri.019G087700	poptri	AT1G71830.1	ATSERK1,SERK1	0.236499	0.68521	0.287677	0.821241	-0.0511784	0.980138	-0.387542	0.337783	0.0160329	1	0.403575	0.607128	-0.434187	0.675933	-1.06761	0.034681	0.519928	0.670077	0.255296	1	-0.933109	0.0790959	0.853723	0.202509	0.689483	0.561296	0.134504	0.985726	0.333795	1	0.797747	1	-0.279629	1	1.07738	1	0.164321	0.954308	0.674485	0.578539	-0.510165	0.417606	-0.390658	0.599615	0.318797	0.894645	-0.709456	0.189091	-0.231642	0.0664222	-0.0361205	0.952251	-0.195521	0.141457	-0.068428	0.733559	-0.00281619	1	0.0656118	0.754761	-0.400826	0.0184772	0.233648	0.239336	-0.0537494	0.960044	0.068533	1	0.117801	1	-0.198655	1	0.469359	0.00539129	-0.115847	0.666506	-0.144906	0.596512	-0.453211	0.0123401	-0.0537228	1	-0.399488	0.0322083	0.181262	0.426189	0.293353	0.166603	-0.112091	0.648835	-0.403944	0.0114944	-0.320911	0.15081	-0.0830323	0.897199
Potri.019G087800	poptri			-1.07121	0.0524185	-0.195402	0.988644	-0.875809	0.099898	-1.36842	0.00460065	-0.957216	0.0737031	0.411203	0.821301	-1.0356	0.392464	-2.6529	0.00191155	-0.469029	0.92661	-0.957687	0.595588	-1.74783	0.0544814	-0.0631429	1	0.0779096	1	0.905064	0.594073	0.405886	1	-0.386422	1	-0.723301	1	0.336879	1	-2.00372	0.050742	-0.156734	1	-1.84699	0.0477066	-1.17657	0.254613	0.171243	1	-1.34781	0.140569	-0.761793	0.0458954	-0.159545	0.879791	-0.602248	0.151657	-0.262151	0.617647	-0.634772	0.884711	-0.372622	0.458661	-0.0390104	1	-0.377411	0.809728	-0.420882	0.816854	-0.70196	0.848077	-0.539008	1	-0.639425	1	-0.66295	0.560207	-0.161598	0.98461	-0.218543	0.961905	-0.694151	0.5529	-0.0520871	1	-0.642064	0.604447	-1.03255	0.246602	-0.433959	0.78281	-0.598592	0.560982	-0.531198	0.64457	0.0104485	1	-0.541647	0.79031
Potri.019G087900	poptri	AT5G04940.2	SUVH1	-0.0269337	0.996362	0.707204	0.467113	-0.734138	0.108055	-0.456872	0.407461	-0.29415	0.699005	0.162722	1	-1.28894	0.273774	-0.809631	0.341108	0.392503	0.928483	0.0280239	1	-1.12338	0.221363	0.0481806	1	1.31696	0.418127	-0.313746	0.933342	-0.344323	1	0.252213	1	0.190361	1	0.0618517	1	0.731519	0.604942	1.8718	0.112068	-1.14028	0.118367	-0.899189	0.360626	0.210517	1	-1.10971	0.182467	0.0983233	0.89115	-0.48423	0.338252	0.582553	0.121387	-0.00265487	1	0.229598	1	0.232253	0.649948	-0.338216	0.773219	0.651319	0.354042	-0.6945	0.572564	0.0977313	1	0.0908246	1	0.519582	1	0.435947	0.686109	-0.560494	0.444464	1.21408	0.139621	-0.263245	0.886366	-0.562519	0.801123	0.299275	0.865724	0.72629	0.31205	-0.918803	0.35372	1.64509	0.0100993	-0.270151	0.799434	-0.140669	1	-0.129482	1
Potri.019G088000	poptri	AT1G12890.1		NA	NA	NA	NA	NA	NA	NA	NA	NA	NA	NA	NA	NA	NA	NA	NA	NA	NA	NA	NA	NA	NA	NA	NA	NA	NA	NA	NA	NA	NA	NA	NA	NA	NA	NA	NA	NA	NA	NA	NA	NA	NA	NA	NA	NA	NA	NA	NA	1.03607	0.00699549	1.02295	0.0312324	0.0131186	1	0.30598	0.577885	-0.00797935	1	-0.313959	0.570785	1.00341	0.127967	0.0752642	1	-0.291257	0.859572	-0.632613	0.829672	0.802947	1	-0.439574	1	-1.63602	0.0070091	0.727683	0.288059	-0.148316	0.97548	0.897762	0.248787	1.46659	0.078712	-0.568828	0.545814	-0.0303833	1	0.171923	0.960476	-0.202307	0.882176	2.33332	1.02846e-05	1.65963	0.0164912	0.673693	0.485221
Potri.019G088100	poptri	AT1G71820.1	SEC6	-0.0150665	0.996362	-0.0397546	0.990992	0.0246881	0.932838	0.224307	0.0294146	0.105534	0.446738	-0.118773	0.612035	0.222856	0.28723	0.271443	0.0770333	0.170709	0.604237	0.208636	0.456815	-0.155706	0.403608	0.242629	0.229924	-0.0142195	1	-0.427148	0.00691144	0.0719193	1	0.08411	1	-0.034934	1	0.119044	1	0.132697	0.591067	-0.0870802	0.953209	0.219777	0.173951	-0.280232	0.0777801	-0.000941406	1	-0.279291	0.0620949	0.0837316	0.303104	-0.0173806	0.974215	0.101112	0.202748	0.143533	0.0527839	0.0235824	1	-0.11995	0.126812	0.229242	0.111156	0.111486	0.549179	0.0883804	0.762954	0.0692566	1	-0.0759737	1	0.0796209	1	-0.159985	0.366503	-0.187459	0.203685	-0.0087595	1	0.170894	0.35064	0.0262713	1	0.144623	0.470224	0.053138	0.874844	-0.11459	0.604451	0.167728	0.249138	0.025664	0.980086	0.0366356	1	-0.0109717	1
Potri.019G088200	poptri	AT1G17860.1		-1.78741	0.390401	0.285816	1	-2.07323	0.228344	-4.44354	0.00280393	-2.73043	0.112185	1.71311	0.663485	-1.97586	0.713833	-8.30834	0.000766317	-1.37438	0.930377	-0.333279	1	-6.30975	0.0127152	0.371047	1	1.64258	0.942967	1.99859	0.71851	1.74543	1	1.55531	1	-0.32155	1	1.87686	1	-4.77716	0.133915	0.279932	1	-5.05709	0.0630624	-4.42115	0.111848	0.382776	1	-4.80393	0.0602917	-1.04862	0.223276	-1.19934	0.263123	0.15072	0.956726	-1.09035	0.217637	-0.724473	1	0.365878	0.797959	-2.25664	0.126608	0.317057	0.969739	-1.70774	0.367281	0.052963	1	-0.480714	1	-1.89502	1	2.3096	0.136488	-0.79777	0.730219	-0.187282	1	-1.66206	0.382664	-0.607604	1	-1.05446	0.668129	0.911636	0.68602	-0.0587071	1	0.970343	0.600336	-2.19574	0.115558	-2.55559	0.14772	0.359855	0.993739
Potri.019G088300	poptri			NA	NA	NA	NA	NA	NA	NA	NA	NA	NA	NA	NA	NA	NA	NA	NA	NA	NA	NA	NA	NA	NA	NA	NA	NA	NA	NA	NA	NA	NA	NA	NA	NA	NA	NA	NA	NA	NA	NA	NA	NA	NA	NA	NA	NA	NA	NA	NA	NA	NA	NA	NA	NA	NA	NA	NA	NA	NA	NA	NA	NA	NA	NA	NA	NA	NA	NA	NA	NA	NA	NA	NA	NA	NA	NA	NA	NA	NA	NA	NA	NA	NA	NA	NA	NA	NA	NA	NA	NA	NA	NA	NA	NA	NA	NA	NA
Potri.019G088400	poptri			NA	NA	NA	NA	NA	NA	NA	NA	NA	NA	NA	NA	NA	NA	NA	NA	NA	NA	NA	NA	NA	NA	NA	NA	NA	NA	NA	NA	NA	NA	NA	NA	NA	NA	NA	NA	NA	NA	NA	NA	NA	NA	NA	NA	NA	NA	NA	NA	NA	NA	NA	NA	NA	NA	NA	NA	NA	NA	NA	NA	NA	NA	NA	NA	NA	NA	NA	NA	NA	NA	NA	NA	NA	NA	NA	NA	NA	NA	NA	NA	NA	NA	NA	NA	NA	NA	NA	NA	NA	NA	NA	NA	NA	NA	NA	NA
Potri.019G088500	poptri	AT5G09360.1	LAC14	3.68834	0.0107415	2.36008	0.467113	1.32825	0.372707	-0.336786	0.932931	1.53112	0.37433	1.8679	0.470483	-1.66215	0.827019	-1.10794	0.762771	0.800157	1	-0.830341	1	3.19398	0.147917	0.452286	1	0.83181	1	4.30192	0.0769714	-0.347871	1	1.7592	1	0.937423	1	0.821773	1	2.31341	0.584954	3.39973	0.546103	-1.08632	0.781329	5.78351	0.0141974	2.22005	0.767617	3.56346	0.0773957	-1.15186	0.018179	0.435179	0.586335	-1.58703	0.000688216	0.665632	0.228176	0.379975	1	-0.285657	0.710789	0.464391	0.740899	0.432828	0.777536	0.94569	0.320796	1.42513	0.225866	0.0218134	1	-0.773079	1	0.96074	0.297806	-0.411015	0.792408	-1.71877	0.0243727	-0.557755	0.729778	0.996435	0.565336	-1.55419	0.0816799	-0.589318	0.619696	1.47773	0.0741841	-2.06705	0.00196819	-1.96107	0.00612688	-1.20178	0.248193	-0.759297	0.620685
Potri.019G088600	poptri	AT5G09360.1	LAC14	1.43255	0.723648	0.426107	1	1.00644	0.787659	-1.1362	0.773162	0.568626	0.953561	1.70482	0.844747	-1.6621	0.980013	-1.03075	0.961402	-0.637773	1	-0.830296	1	2.47187	0.7701	-0.83795	1	0.831805	1	3.50261	0.75215	-0.200177	1	-0.119029	1	0.0183173	1	-0.137346	1	0.512327	1	1.04265	1	-0.530319	1	3.18314	0.692962	0.0106636	1	3.17247	0.645626	-0.99815	0.0851963	0.656449	0.401549	-1.6546	0.00179779	0.157611	0.914417	0.602081	1	0.44447	0.551446	0.0135406	1	-0.869861	0.554076	0.977651	0.469635	1.41565	0.475049	-0.146962	1	0.323014	1	1.40211	0.206722	0.722899	0.65533	-0.654638	0.66569	-0.144753	1	0.713442	0.878157	-0.858195	0.585874	-1.02815	0.463562	1.67755	0.129635	-2.70571	0.0025707	-1.70737	0.0698421	-0.379194	0.941928	-1.32817	0.351348
Potri.019G088700	poptri	AT5G09360.1	LAC14	3.23299	0.0422016	2.22108	0.536965	1.0119	0.571128	-0.920018	0.685427	1.29059	0.519238	2.21061	0.391128	0.261407	1	-1.43752	0.7028	-1.31996	0.932607	0.987622	1	3.02756	0.238108	-1.18675	0.88652	0.726215	1	4.46508	0.11757	0.133208	1	2.70474	1	3.23519	1	-0.530444	1	1.00582	0.932705	1.65383	0.947832	-0.648007	0.940168	4.74468	0.0669974	1.06082	0.989967	3.68386	0.114877	-1.28447	0.00147808	0.60039	0.275371	-1.88486	1.15303e-06	1.02074	0.0129596	0.382388	1	-0.638352	0.161395	0.460747	0.685195	0.916635	0.297646	1.45867	0.0323758	0.959732	0.529017	0.130826	1	-0.226586	1	0.498985	0.665962	-0.785809	0.389271	-1.68526	0.00897962	-1.09029	0.250594	0.660279	0.763321	-1.75057	0.0229121	-0.634405	0.503014	1.6582	0.0148056	-2.29261	6.37876e-05	-1.9192	0.00321135	-0.526039	0.726296	-1.39316	0.139766
Potri.019G088800	poptri	AT5G09360.1	LAC14	2.02425	0.359213	0.173688	1	1.85056	0.343538	-1.19385	0.656877	2.28967	0.255753	3.48353	0.16629	0	1	-2.42023	0.626491	-0.637776	1	2.72797	0.8738	3.07018	0.449778	0.0400055	1	3.42836	0.771439	5.49041	0.221576	0.677781	1	2.23217	1	0.980035	1	1.25214	1	0.512329	1	1.04265	1	-0.530321	0.987784	2.57438	0.565896	-1.70792	0.950875	4.28231	0.237674	-1.30653	0.0265561	0.0984897	0.993767	-1.40502	0.0172268	0.000794843	1	0.322285	1	0.32149	0.735382	-0.706279	0.66852	0.113567	1	0.346702	0.926742	1.0031	0.776353	0.346825	1	-0.803151	1	1.70937	0.115359	0.233257	0.975368	-1.14985	0.36932	-1.22611	0.410245	0.37416	1	-1.60027	0.216685	-0.406264	0.88971	1.42714	0.261986	-1.8334	0.0634309	-1.88238	0.0504521	-1.43209	0.308113	-0.450294	0.924453
Potri.019G088900	poptri	AT5G09360.1	LAC14	NA	NA	NA	NA	NA	NA	NA	NA	NA	NA	NA	NA	NA	NA	NA	NA	NA	NA	NA	NA	NA	NA	NA	NA	NA	NA	NA	NA	NA	NA	NA	NA	NA	NA	NA	NA	NA	NA	NA	NA	NA	NA	NA	NA	NA	NA	NA	NA	NA	NA	NA	NA	NA	NA	NA	NA	NA	NA	NA	NA	NA	NA	NA	NA	NA	NA	NA	NA	NA	NA	NA	NA	NA	NA	NA	NA	NA	NA	NA	NA	NA	NA	NA	NA	NA	NA	NA	NA	NA	NA	NA	NA	NA	NA	NA	NA
Potri.019G089000	poptri	AT1G68810.1		0.473993	0.0734922	0.104419	0.976956	0.369573	0.146552	-0.551335	0.0208659	-0.0546535	0.964879	0.496681	0.163714	-0.240361	0.854265	-0.805292	0.0678818	-0.609804	0.426291	0.104154	1	-0.0641391	0.98529	-0.193874	0.913466	0.344515	0.876753	0.741153	0.176656	0.41593	1	0.719641	1	0.331846	1	0.387795	1	0.154709	0.936228	-0.0375976	1	0.192307	0.819102	0.551347	0.282042	0.0338169	1	0.51753	0.277128	0.377991	0.270844	0.665232	0.0778943	-0.287241	0.448784	-1.0354	0.000316821	-0.291699	1	0.743697	0.0162365	-0.802494	0.0879202	-2.02289	2.52178e-07	-0.469431	0.483101	-0.696232	0.447587	-0.166779	1	-0.0548594	1	0.106262	0.988792	1.85611	2.40706e-06	0.414572	0.520436	0.544837	0.369788	0.344187	0.864424	0.20065	0.872633	-0.67556	0.195381	0.67725	0.228796	-1.35281	0.000784798	1.07429	0.00864003	0.985559	0.063588	0.0887301	1
Potri.019G089001	poptri			0.258422	0.996758	-0.618678	1	0.8771	0.962546	-1.11022	0.932842	0.32411	0.996618	1.43433	1	0	1	-1.99251	0.928413	0	1	1.1231	1	0.601432	1	0	1	1.82347	1	2.59394	0.96067	0	1	0.842693	1	0	1	0.824433	1	0	1	0	1	0	1	0.321021	1	-1.94278	1	2.26381	0.899271	-0.927388	0.824382	-0.363432	0.993767	-0.563955	0.932258	-0.229661	0.992162	-0.253928	1	-0.0242665	1	-0.680003	1	0.884514	1	-0.77319	1	-1.11691	1	0	1	0.229887	1	-0.43691	1	-0.740122	1	1.00308	1	-1.7955	0.969451	-0.707484	1	-1.08802	1	-0.230986	1	-0.80067	1	0.569684	1	-0.534197	1	0.639317	1	-1.17351	1
Potri.019G089100	poptri			-0.77531	0.455553	-1.39489	0.375533	0.619583	0.532672	0.879095	0.31635	-0.796168	0.451619	-1.67526	0.123465	-0.124587	1	1.2342	0.377636	1.11142	0.729596	0.0891689	1	-0.798845	0.669786	-3.01473	0.118662	0.213755	1	-2.03305	0.192881	-4.12615	0.0819733	-0.78781	1	-0.977341	1	0.18953	1	0.570978	0.853464	0.258663	1	0.312314	0.929532	-1.67582	0.237541	-4.08124	0.0554531	2.40541	0.148382	0.340613	0.936292	-0.823446	0.830964	1.16406	0.579239	0.828865	0.739638	-0.0617304	1	-0.890595	0.716773	0.0943622	1	0.50795	1	1.96309	0.820981	-0.448169	1	0.0489724	1	0	1	-0.542532	1	-0.458978	1	-1.7332	0.829592	0.0851224	1	-1.69003	0.99405	1.77515	0.839781	0.498711	1	0.178696	1	0.320015	1	0.582264	0.980443	-1.01197	0.999644	1.59424	0.906151
Potri.019G089200	poptri			0	1	0.677784	1	-0.733748	0.975433	-1.11021	0.932842	-0.659624	0.99152	0.450591	1	0	1	0	1	-1.59954	1	0	1	0	1	-0.83794	1	0	1	0	1	0.761602	1	0	1	0.980095	1	-1.09912	1	0	1	0	1	0	1	0	1	0.972441	1	-0.571781	1	-0.060184	0.994026	-0.688485	0.836263	0.628301	0.784189	2.34751	0.0972953	0.398334	1	-1.94918	0.18342	3.444	0.26078	0.88819	0.908008	2.08431	0.712011	-1.26597	1	0.102063	1	1.99878	1	-4.70997	0.103308	-0.786127	0.923956	-0.0855314	1	0.906942	0.955951	-0.856537	1	1.76348	0.775668	-1.64887	0.647791	-2.21622	0.573878	0.567356	0.961609	2.27498	0.552547	2.40822	0.702995	-0.13324	1
Potri.019G089300	poptri			-0.374748	0.996362	-0.604591	1	0.229842	0.991338	0.173966	1	0	1	-0.833596	1	0.993215	1	-0.0689568	1	0	1	0	1	0	1	0	1	-1.82352	1	-0.241643	1	0	1	0	1	0	1	0	1	-1.18121	1	-1.61268	1	0.431464	1	0	1	0	1	0	1	0.688232	0.761705	-1.40312	0.602234	2.09135	0.217615	-0.387037	0.921903	-1.81271	1	-1.42567	0.483568	-0.33783	1	-0.796789	0.950442	0.188598	1	-3.74159	0.735671	-1.06098	1	-0.731905	1	-3.40376	0.465787	-0.264186	1	-0.920503	0.967427	0.161044	1	-2.37036	0.883282	2.5314	0.657042	-0.297916	1	-1.84393	0.792018	1.54602	0.78253	2.84166	0.502352	0	1	2.20233	0.783179
Potri.019G089400	poptri	AT3G58610.1		-0.531188	0.575293	-1.64094	0.118917	1.10975	0.0896299	1.1197	0.0863599	-0.583143	0.515727	-1.70284	0.034529	0.545876	0.866469	1.71364	0.111626	0.973139	0.721782	0.136598	1	-0.265719	0.93517	-2.0833	0.128816	-0.409279	1	-1.97936	0.113259	-3.05644	0.061948	-0.720333	1	-1.09492	1	0.374587	1	0.447429	0.890756	-0.667657	0.926585	1.11509	0.362857	-1.12265	0.387351	-3.31481	0.019293	2.19216	0.0442914	-0.100336	0.988137	-0.36874	0.917278	0.268404	0.920742	1.33019	0.245134	0.366735	1	-0.963458	0.431642	0.890084	0.842955	1.13192	0.731853	2.47238	0.484797	0.122702	1	-0.785651	1	2.09897	1	-0.767382	0.904739	-1.91757	0.490713	-0.373413	1	0.00863095	1	-1.72725	0.890647	1.73588	0.699437	0.250464	1	-0.144953	1	0.395417	0.964082	-0.899723	0.838795	0.249016	1	-1.14874	0.876555
Potri.019G089500	poptri	AT2G40200.1		0.0148523	0.996651	-0.196471	0.867741	0.211323	0.541446	-0.152922	0.718809	-0.383872	0.241265	-0.230951	0.782534	-0.0543863	1	0.0243905	1	-0.509329	0.645633	-0.0946511	1	-0.748204	0.161584	-0.385308	0.686275	-0.0402648	1	-0.772594	0.195526	0.124022	1	0.176655	1	0.0585391	1	0.118116	1	0.255431	0.79593	-0.396404	0.843275	0.651836	0.186151	-0.476898	0.440952	-0.232118	0.945651	-0.24478	0.744173	-0.0211222	0.988137	-0.260601	0.415484	0.239478	0.345736	0.149117	0.617874	-0.183924	1	-0.333041	0.159118	0.380015	0.434508	0.344218	0.487169	-0.367485	0.586729	-0.292037	0.951445	-0.0169777	1	-0.221009	1	-0.672051	0.102858	-0.361196	0.451528	0.146476	0.92294	-0.0979153	0.982636	-0.0427517	1	-0.0551636	1	-0.133712	0.894509	-0.790251	0.0788016	0.656539	0.0934305	0.177144	0.802214	0.028276	1	0.148868	0.948079
Potri.019G089600	poptri	AT1G53270.1		0.470668	0.518969	-0.821343	0.53408	1.29201	0.0164957	1.08795	0.0590576	0.512154	0.541477	-0.575798	0.617132	0.634975	0.785588	1.02591	0.326653	2.43176	0.326599	-0.287611	1	0.532149	0.719346	2.10613	0.339304	-0.922586	0.754248	-0.493766	0.823585	-0.325634	1	0.0432734	1	-2.53583	1	2.57911	1	0.434213	0.8389	-0.73905	0.859268	1.17326	0.23447	0.863033	0.477801	-0.142098	1	1.00513	0.341467	-0.239294	0.607838	-0.29347	0.647784	0.054176	0.977221	0.0783224	0.943852	-0.706801	0.767511	-0.785123	0.0405956	0.497573	0.597275	-0.451002	0.64965	0.184426	0.976005	-0.368192	1	-0.938314	1	-0.856398	1	-0.865765	0.273645	-0.487312	0.667292	-1.04082	0.28123	0.265132	0.899549	-0.0382123	1	0.303345	0.865678	-0.683443	0.405686	-0.351359	0.803227	-0.332083	0.767202	-0.30499	0.83337	-0.526418	0.803835	0.221429	0.993321
Potri.019G089700	poptri	AT3G18000.1	NMT1,PEAMT,XPL1	-0.440509	0.473645	0.480302	0.695581	-0.920812	0.0351766	-0.83348	0.0637972	-0.985208	0.0280789	-0.151728	1	-0.630745	0.687391	-1.5856	0.0391524	-0.267509	1	-1.02182	0.485056	-1.36165	0.0906258	-0.490842	0.796508	-0.391078	0.996657	0.223946	0.973016	-0.223333	1	-0.0375537	1	0.165127	1	-0.202681	1	-0.992407	0.351436	0.528363	0.911313	-1.52077	0.0542383	-0.377383	0.79955	0.696108	0.761253	-1.07349	0.18832	-0.549861	0.649369	0.326622	0.909197	-0.876483	0.399512	-2.01489	0.0188494	-0.64449	1	1.37039	0.150411	-2.47688	0.0233191	-5.77784	2.34988e-06	0.369496	0.947084	-2.05539	0.246189	-0.202782	1	0.542578	1	0.421492	0.920867	5.57506	4.86646e-06	0.173081	1	-0.77078	0.713269	-1.67403	0.441678	0.903252	0.634861	-4.07174	0.00222197	1.17235	0.474727	-5.24408	1.29029e-05	1.08183	0.416059	0.923935	0.69991	0.157892	1
Potri.019G089800	poptri	AT3G58600.1		0.171756	0.36546	-0.0796735	0.936898	0.25143	0.0955611	0.278532	0.066739	0.139599	0.500052	-0.138932	0.731009	0.283894	0.302198	0.635039	0.000341031	-0.152651	0.818523	0.148073	0.898127	0.0897842	0.8022	0.159947	0.684715	-0.135821	0.907508	-0.545255	0.00488959	0.312599	0.783887	0.0525676	1	0.0518298	1	0.000737747	1	0.403713	0.0468712	-0.384716	0.216849	0.788428	3.33991e-06	-0.00572167	1	0.0637036	1	-0.0694253	0.845575	0.217539	0.0439426	0.0105607	1	0.206978	0.0636403	0.0308211	0.915052	0.0859366	1	0.0551155	0.770173	0.109099	0.755431	-0.224131	0.304562	0.22329	0.418795	0.0166872	1	0.028598	1	0.229672	1	-0.0924121	0.851273	0.252729	0.218436	0.00638255	1	0.320764	0.149527	-0.0999571	0.974409	0.420721	0.0385498	-0.012467	1	0.0142332	1	-0.0267002	0.989973	0.332674	0.0672174	0.113028	0.849808	0.219646	0.464906
Potri.019G089900	poptri	AT2G31130.1		0.739627	0.00273169	0.208714	0.816634	0.530913	0.0301256	0.341328	0.211822	0.180656	0.642983	-0.160671	0.894294	0.100157	1	0.950254	0.0112741	-0.0951384	1	0.166	1	0.22278	0.707457	0.158396	0.936196	0.065843	1	-0.727475	0.120606	0.253534	1	0.411245	1	0.266387	1	0.144858	1	1.26134	0.00135256	0.0710916	1	1.19025	0.00117266	0.468025	0.3154	0.258783	0.877047	0.209241	0.71484	0.591253	0.000177948	0.235561	0.332491	0.355692	0.038	-0.205382	0.309988	0.18904	1	0.394422	0.0234147	0.0321984	1	-0.728583	0.000356073	0.0662584	0.969859	-0.0897264	1	0.108294	1	0.547239	0.928261	-0.121925	0.82845	0.836877	2.39772e-05	0.480981	0.0461722	0.771814	0.000497558	0.0171068	1	0.754707	0.000600703	0.0110329	1	0.0511667	0.987921	-0.0401338	0.979688	0.969835	3.96573e-07	0.654073	0.00838437	0.315762	0.325177
Potri.019G090000	poptri	AT3G12060.1	TBL1	2.45099	2.01066e-06	0.841391	0.536965	1.6096	0.00122813	2.04536	0.000127505	1.21809	0.0512462	-0.82727	0.339495	3.38812	0.0434961	2.62035	0.000829219	0.598927	0.874361	2.09306	0.463346	1.92423	0.0233861	0.135068	1	-1.29506	0.507808	-0.696117	0.58918	-0.46386	1	2.97048	1	2.75269	1	0.217793	1	2.20271	0.00688949	-0.0365016	1	2.23922	0.00281437	2.80165	0.000695587	0.794696	0.778491	2.00696	0.00888271	0.241348	0.633237	0.0278662	1	0.213481	0.700503	-0.206184	0.727309	-0.123719	1	0.0824657	0.955565	0.303814	0.838201	0.119311	0.988496	-1.21291	0.131033	0.0842844	1	-0.155962	1	-0.256665	1	-0.219529	0.940151	-0.275273	0.843781	0.956242	0.254956	0.384583	0.79096	0.585589	0.800952	-0.201005	0.952668	0.20008	0.928534	-0.931132	0.301433	1.13121	0.0962666	0.144337	0.96245	0.244639	0.962919	-0.100302	1
Potri.019G090100	poptri	AT5G50260.1		0.264641	0.996362	-0.283998	1	0.548639	0.989326	-1.11021	0.932842	-1.30081	0.93977	-0.190603	1	-1.66191	1	-1.03073	1	0	1	-1.79189	1	-1.27238	0.979878	0	1	0	1	-0.241643	1	0	1	-0.118853	1	-0.943286	1	0.824433	1	0.512321	1	0	1	0.431464	1	0	1	0	1	0	1	NA	NA	NA	NA	NA	NA	NA	NA	NA	NA	NA	NA	NA	NA	NA	NA	NA	NA	NA	NA	NA	NA	NA	NA	NA	NA	NA	NA	NA	NA	NA	NA	NA	NA	NA	NA	NA	NA	NA	NA	NA	NA	NA	NA	NA	NA	NA	NA
Potri.019G090200	poptri	AT2G42570.1	TBL39	-0.717728	0.225269	-0.147971	1	-0.569757	0.306547	-0.443999	0.478126	0.229208	0.82956	0.673207	0.493585	-0.3687	0.855473	-2.17619	0.000598804	0.621658	0.721788	-0.130457	1	0.451282	0.634925	0.292656	0.919508	0.238243	1	2.62747	6.57937e-05	-0.329002	1	-0.518189	1	-0.69411	1	0.175921	1	-2.32568	0.000666646	0.296248	1	-2.62193	2.61591e-05	0.0635505	1	-0.270996	0.990048	0.334547	0.746668	-0.592869	0.0102011	0.0128103	1	-0.605679	0.00905261	0.284902	0.309833	-0.044788	1	-0.32969	0.227547	0.853487	0.0363667	-0.0402472	1	-0.00584352	1	0.0210039	1	0.0206594	1	-0.164441	1	-0.832484	0.0528674	0.0609066	0.999315	-0.158598	0.898068	-0.280478	0.727919	0.379588	0.784926	-0.660066	0.18542	-1.17421	0.00235561	-0.479743	0.392583	-0.69447	0.0860128	-0.280822	0.628205	0.194143	0.915083	-0.474965	0.467469
Potri.019G090300	poptri	AT2G42560.1		0.966212	0.856702	0.663059	1	0.303152	0.986008	0.766746	0.882244	1.39179	0.71976	0.625046	1	0.261388	1	0.701942	1	1.45393	1	0.131405	1	2.62452	0.766558	1.06631	1	-0.129984	1	1.92258	0.942052	-0.387628	1	0	1	0	1	0	1	0.321437	1	1.21077	1	-0.889338	0.975994	2.374	0.823978	0.953132	1	1.42087	0.905279	3.05857	0.00235018	1.28642	0.481913	1.77215	0.0678927	-1.12332	0.357959	-0.281898	1	0.84142	0.552374	-0.744803	0.94227	-1.88487	0.366418	-0.14626	1	-0.29369	1	-0.372108	1	-0.105416	1	0.451113	1	1.51276	0.50644	0.040844	1	3.38463	0.171741	1.03884	0.998589	2.34579	0.332664	2.24457	0.461676	1.63738	0.718134	0.607185	0.90554	3.30622	0.11284	1.22711	0.883627	2.0791	0.504011
Potri.019G090400	poptri	AT5G17050.1	UGT78D2	2.14439	0.186148	1.59977	0.680385	0.544621	0.790678	-0.315932	0.932842	-0.986351	0.637839	-0.670419	0.954707	0.261418	1	-0.169306	1	-0.929464	1	1.07972	1	-2.75948	0.383001	-1.02936	0.932963	0.818303	1	-2.59017	0.556364	-0.0998949	1	3.29158	1	2.6934	1	0.598183	1	2.86085	0.461887	1.50251	0.969217	1.35834	0.726267	-0.54762	0.971546	0.584315	1	-1.13194	0.811266	-0.710919	0.879825	0.384376	0.993767	-1.09529	0.765798	-1.8838	0.523572	-1.29885	1	0.584952	0.934733	-2.7752	0.832343	0	1	-2.37054	0.912426	-3.21211	1	1.10618	1	-1.36746	1	0	1	1.18345	0.98461	1.00308	1	-2.92892	0.853565	-0.243548	1	-2.68537	0.875229	0	1	0	1	0	1	1.38938	0.957465	1.6011	1	-0.211728	1
Potri.019G090500	poptri	AT2G31090.1		0.21375	0.205034	-0.29441	0.276142	0.50816	0.00020657	0.314429	0.0273893	0.406064	0.00331052	0.0916345	0.895042	0.288891	0.338916	0.703726	0.000329027	-0.0628059	1	0.308491	0.395661	0.70863	0.000418181	0.217697	0.54564	0.0195993	1	0.00490469	1	0.280503	1	-0.0721766	1	-0.152096	1	0.079919	1	0.342658	0.182547	-0.503793	0.100212	0.84645	1.01859e-05	0.327963	0.152592	-0.242889	0.616285	0.570852	0.0033389	0.129107	0.375577	0.240319	0.12655	-0.111213	0.476524	-0.114098	0.474583	-0.19972	0.916142	-0.0856216	0.641339	-0.118122	0.756499	-0.390124	0.0600364	0.150358	0.703495	-0.246284	0.700607	-0.163104	1	-0.192115	1	-0.128162	0.763733	0.22702	0.355993	-0.342474	0.139654	0.185964	0.571543	0.127489	0.934212	0.0584747	0.967159	-0.0860383	0.862035	0.39597	0.0931422	-0.482008	0.0105294	0.269143	0.223367	0.181657	0.669831	0.0874859	0.9214
Potri.019G090600	poptri	AT1G06240.1		-0.271773	0.33919	0.367754	0.437058	-0.639527	0.00269214	-0.263345	0.302262	-0.326001	0.202683	-0.0626563	1	-0.191897	0.866469	-0.672219	0.0666317	0.118041	1	-0.222875	0.96189	-0.828191	0.0225232	0.0959863	1	-0.0309775	1	-0.155971	0.910513	-0.0220546	1	0.0754834	1	0.145916	1	-0.0704328	1	-0.404839	0.447083	0.455854	0.603528	-0.860693	0.0151859	-0.529833	0.196435	0.464777	0.546147	-0.99461	0.00325209	-0.0912317	0.719284	-0.162651	0.566236	0.0714197	0.817234	-0.167849	0.433273	0.000856803	1	0.168706	0.440451	-0.71922	0.000922834	0.353938	0.150469	-0.200863	0.638385	-0.0120579	1	0.0559478	1	-0.0581801	1	0.707162	0.00139497	-0.29799	0.249701	0.142683	0.771187	-0.460533	0.0730884	-0.289935	0.582675	-0.170598	0.697421	0.612625	0.00763144	0.228422	0.564609	0.384204	0.102072	-0.392527	0.0799061	-0.336057	0.313542	-0.05647	1
Potri.019G090700	poptri	AT1G06230.1	GTE4	0.243413	0.129317	0.0957094	0.883772	0.147704	0.36716	-0.400347	0.00271857	-0.0896797	0.709473	0.310668	0.121786	-0.542979	0.050759	-0.317033	0.242807	-0.342381	0.430556	-0.115774	1	0.103659	0.821037	-0.262691	0.512824	0.427205	0.350036	0.420693	0.173403	0.0796897	1	0.0939454	1	0.0765074	1	0.017438	1	0.319891	0.342807	0.277105	0.691346	0.0427857	0.97268	0.313379	0.27822	-0.0704101	1	0.383789	0.128294	0.104648	0.52327	-0.158504	0.405306	0.263151	0.0428388	-0.176625	0.225044	0.0275052	1	0.20413	0.151765	0.0851913	0.863967	-0.385768	0.0603654	-0.25418	0.364059	-0.10512	1	0.107321	1	0.0664057	1	-0.190311	0.535714	0.493089	0.00967854	0.320586	0.168573	0.194269	0.539711	-0.0946915	0.998443	0.288961	0.265901	-0.27669	0.240874	-0.434063	0.055057	0.157373	0.550724	0.40671	0.0352755	0.0768337	0.961232	0.329876	0.223408
Potri.019G090800	poptri	AT2G31083.1	CLE5	NA	NA	NA	NA	NA	NA	NA	NA	NA	NA	NA	NA	NA	NA	NA	NA	NA	NA	NA	NA	NA	NA	NA	NA	NA	NA	NA	NA	NA	NA	NA	NA	NA	NA	NA	NA	NA	NA	NA	NA	NA	NA	NA	NA	NA	NA	NA	NA	4.87274	0.00132611	4.34901	0.0228164	0.523727	0.861548	-1.92448	0.302502	1.84194	1	3.76642	0.0158792	-1.63749	0.817104	-4.31076	0.179161	-1.33621	0.848108	1.0973	1	3.1591	1	-0.0998361	1	2.73478	0.587013	7.46986	0.0058355	1.23637	0.847595	4.36043	0.243991	4.3177	0.474584	0.0427287	1	1.68715	0.797922	4.61898	0.227399	-2.93182	0.394879	6.42223	0.0105953	3.12056	0.503726	3.30167	0.401992
Potri.019G090900	poptri			NA	NA	NA	NA	NA	NA	NA	NA	NA	NA	NA	NA	NA	NA	NA	NA	NA	NA	NA	NA	NA	NA	NA	NA	NA	NA	NA	NA	NA	NA	NA	NA	NA	NA	NA	NA	NA	NA	NA	NA	NA	NA	NA	NA	NA	NA	NA	NA	3.9658	7.7362e-05	0.892853	0.657979	3.07294	0.00284466	-1.36017	0.293095	1.13054	1	2.49071	0.0261835	-1.28285	0.665275	-4.46854	0.00623341	-0.35375	1	0.532783	1	2.12626	1	-0.448682	1	1.81564	0.494407	6.59481	1.40312e-05	-0.0949324	1	3.74404	0.0445256	0.620817	1	3.12323	0.109207	0.558354	0.933649	1.54992	0.603274	-0.991568	0.71691	5.33752	0.000297046	-0.360648	1	5.69817	0.00186295
Potri.019G091000	poptri	AT3G58590.1		0.153127	0.679347	0.156079	0.874498	-0.00295164	1	1.44169	2.27594e-12	1.06445	9.09638e-07	-0.377238	0.240233	1.83279	1.43246e-07	1.44318	4.94321e-07	1.03078	0.0068571	1.38583	0.000251135	0.512648	0.183626	1.25086	0.000120255	-0.446969	0.390077	-0.930533	0.00103007	0.22008	1	0.613723	1	0.512153	1	0.10157	1	0.224111	0.5935	-0.289859	0.719858	0.513969	0.0514209	-0.259454	0.520166	0.37719	0.483041	-0.636644	0.0224507	0.379896	0.0780485	0.0520569	0.976342	0.327839	0.157936	0.418618	0.0635931	0.345591	0.92761	-0.0730274	0.881227	0.469602	0.400786	0.536746	0.241761	0.208337	0.871392	0.420138	0.839329	0.266404	1	0.351304	1	-0.049464	1	-0.270342	0.654129	0.142967	0.936488	0.406621	0.557233	0.165246	1	0.241375	0.809446	0.473765	0.344086	-0.0960191	0.986672	0.569784	0.188962	0.252887	0.67687	0.0964116	1	0.156476	0.947714
Potri.019G091100	poptri	AT2G31081.1	CLE4	NA	NA	NA	NA	NA	NA	NA	NA	NA	NA	NA	NA	NA	NA	NA	NA	NA	NA	NA	NA	NA	NA	NA	NA	NA	NA	NA	NA	NA	NA	NA	NA	NA	NA	NA	NA	NA	NA	NA	NA	NA	NA	NA	NA	NA	NA	NA	NA	3.62675	0.0169668	2.56196	0.222095	1.06479	0.600751	-3.01337	0.0635716	-0.241877	1	2.7715	0.0998616	-3.23441	0.323302	-5.89407	0.0221693	-1.76363	0.668906	-3.67132	0.584831	1.36527	1	-0.643739	1	-0.436914	1	7.25934	0.00281888	1.1199	0.828133	2.42867	0.446717	1.47437	0.916645	0.954295	0.879667	-0.230988	1	2.94515	0.455203	-3.17614	0.290876	7.46526	0.0015778	4.50196	0.212939	2.9633	0.3452
Potri.019G091200	poptri	AT3G19280.1	ATFUT11,FUCT1,FUCTA,FUT11	NA	NA	NA	NA	NA	NA	NA	NA	NA	NA	NA	NA	NA	NA	NA	NA	NA	NA	NA	NA	NA	NA	NA	NA	NA	NA	NA	NA	NA	NA	NA	NA	NA	NA	NA	NA	NA	NA	NA	NA	NA	NA	NA	NA	NA	NA	NA	NA	NA	NA	NA	NA	NA	NA	NA	NA	NA	NA	NA	NA	NA	NA	NA	NA	NA	NA	NA	NA	NA	NA	NA	NA	NA	NA	NA	NA	NA	NA	NA	NA	NA	NA	NA	NA	NA	NA	NA	NA	NA	NA	NA	NA	NA	NA	NA	NA
Potri.019G091300	poptri	AT3G15030.3	MEE35,TCP4	-0.9075	0.00641151	0.0485729	1	-0.956073	0.00246883	-0.759754	0.0185389	-0.35261	0.410249	0.407144	0.57036	-0.547626	0.480298	-1.72496	0.000131411	-0.0319276	1	0.117395	1	-0.859309	0.0920056	-0.225124	0.904591	0.665022	0.553266	0.865646	0.156261	-0.193196	1	-0.230082	1	-0.0323144	1	-0.197767	1	-1.40741	0.00602879	0.483384	0.768619	-1.89079	2.66927e-05	-1.20679	0.0128408	-0.374834	0.827294	-0.831952	0.0917283	0.913865	9.47549e-05	0.192846	0.699887	0.721019	0.00316388	-0.0185393	0.992579	0.117038	1	0.135577	0.754472	0.308057	0.714916	-0.359995	0.593987	0.00163027	1	0.127522	1	0.244156	1	-0.0449627	1	-0.180535	0.921284	0.604151	0.246556	-0.046593	1	1.08939	0.034736	0.354299	0.885484	0.735088	0.207362	0.421334	0.52813	0.0478717	1	0.373463	0.544568	1.20602	0.00469081	0.181814	0.962329	1.02421	0.0757116
Potri.019G091400	poptri	AT2G42360.1		2.12225	0.000698905	0.323421	0.954171	1.79883	0.00335911	0.540619	0.529165	1.68278	0.00812319	1.14216	0.26396	0.652917	0.79491	0.256077	0.922169	0.536579	0.926677	0.938523	0.763305	3.16662	0.000281416	0.279048	0.994054	0.285606	1	2.91054	0.00169253	-0.257531	1	1.30698	1	0.508327	1	0.798655	1	0.910142	0.543083	0.391989	1	0.518153	0.735533	3.53508	3.69921e-05	-0.151148	1	3.68623	8.41691e-06	-0.283662	0.258236	0.0670219	0.948938	-0.350684	0.147667	0.336869	0.174964	0.0985282	1	-0.238341	0.395879	0.365608	0.497928	0.257805	0.686014	0.384009	0.535225	0.519767	0.611215	0.0752038	1	-0.361048	1	0.154158	0.910358	-0.182601	0.819198	-0.745057	0.0822076	-0.0843037	0.998231	0.349612	0.807087	-0.433916	0.453498	-0.192107	0.814014	0.368013	0.543979	-0.56012	0.16629	-0.528867	0.208761	-0.531202	0.378756	0.00233558	1
Potri.019G091500	poptri	AT3G58100.1	PDCB5	0.309106	0.699839	0.235393	0.948828	0.0737133	0.975433	0.510839	0.35048	-0.213032	0.835003	-0.72387	0.381316	0.483077	0.831159	0.306779	0.848245	0.825	0.667449	-0.35788	1	-0.945518	0.320831	0.619862	0.719379	-0.840957	0.744577	-1.2523	0.248432	-0.205138	1	0.532501	1	-0.248225	1	0.780725	1	0.356202	0.88925	0.0936981	1	0.262504	0.897072	-0.0551372	1	0.729517	0.764545	-0.784655	0.413054	-0.145868	0.727047	0.0341378	0.996291	-0.180006	0.645155	1.05917	2.54906e-05	0.282941	1	-0.776227	0.00365725	0.37528	0.554325	1.67287	2.32062e-05	1.05007	0.0229383	0.36536	0.928663	0.487086	1	-0.0052246	1	-0.00992021	1	-1.18579	0.0037626	-1.0553	0.0179631	-0.610628	0.300971	-0.0389306	1	-0.571698	0.348388	0.686965	0.160256	0.635862	0.254701	0.0511027	1	-0.488902	0.336275	-0.409515	0.645684	-0.0793874	1
Potri.019G091600	poptri	AT5G04530.1	KCS19	-0.697142	0.996362	-0.604588	1	0	1	-0.469025	0.981667	-0.339031	0.995514	0.129994	1	0.261473	1	0	1	0	1	0.131491	1	0	1	0	1	-0.129982	1	0	1	0	1	0	1	0	1	0	1	-1.41123	1	-0.880921	1	0	1	-0.561118	1	-0.951114	1	0	1	NA	NA	NA	NA	NA	NA	NA	NA	NA	NA	NA	NA	NA	NA	NA	NA	NA	NA	NA	NA	NA	NA	NA	NA	NA	NA	NA	NA	NA	NA	NA	NA	NA	NA	NA	NA	NA	NA	NA	NA	NA	NA	NA	NA	NA	NA	NA	NA
Potri.019G091700	poptri	AT3G58110.1		-0.296302	0.190248	0.0788313	0.983653	-0.375133	0.0519211	-0.314515	0.120744	-0.337376	0.107354	-0.0228613	1	-0.150069	0.890266	-0.74805	0.0110134	-0.0130847	1	-0.0494445	1	-0.792661	0.00780415	-0.143547	0.897674	0.100625	1	-0.0446105	1	-0.130462	1	0.141269	1	0.0643789	1	0.0768898	1	-0.456712	0.242948	0.201363	0.920239	-0.658076	0.0307743	-0.601947	0.0571949	-0.0297233	1	-0.572224	0.0580866	0.112318	0.491826	-0.286225	0.0764316	0.398543	0.00137835	0.083803	0.669617	0.0912356	1	0.00743258	0.992742	0.232186	0.487563	-0.0811167	0.915268	0.0944894	0.923719	0.047214	1	0.0967513	1	0.129155	1	-0.184972	0.673644	0.177868	0.622594	0.0346658	1	0.200314	0.638977	-0.265742	0.703928	0.466056	0.101864	-0.112988	0.834488	-0.403438	0.180006	0.29045	0.287118	0.249851	0.392782	-0.183801	0.760146	0.433652	0.178452
Potri.019G091800	poptri	AT2G24720.1	ATGLR2.2,GLR2.2	-0.829588	0.769041	-0.962224	0.892905	0.132636	0.99028	1.07969	0.619521	0.800175	0.796698	-0.279511	1	0.649219	1	2.08671	0.610027	0.818969	1	1.32872	1	2.53824	0.514533	-2.53058	0.693247	0.679504	1	0.451531	1	-3.34955	1	-1.78293	1	0.0470491	1	-1.82998	1	-0.345438	1	0.2168	1	-0.562238	0.965058	-0.573412	0.966803	-3.81226	0.550138	3.23885	0.344098	-1.80883	0.239923	0.791591	0.758157	-2.60042	0.0591911	-1.20969	0.460566	-1.40477	1	-0.195081	0.991051	-2.66047	0.464334	0	1	-0.496018	1	-3.09738	0.752343	1.10619	1	-1.48477	1	-0.436914	1	1.18346	0.871197	-0.988753	0.913813	-3.77597	0.28937	-0.200763	1	-3.57521	0.333086	-1.19278	0.881424	1.96368	0.705548	-3.15647	0.316615	0.427592	0.992474	1.41185	0.916135	-0.984254	0.96525
Potri.019G091900	poptri	AT3G58120.1	ATBZIP61,BZIP61	-0.809085	0.811789	0.535549	1	-1.34463	0.501352	0.0868891	1	0.112459	0.996559	0.02557	1	0.936916	0.967389	-2.54336	0.45342	4.17827	0.434655	-0.140258	1	-1.98443	0.602929	4.80996	0.224967	-1.07717	1	0.558928	0.996167	0.631689	1	0.611339	1	-3.0606	1	3.67193	1	-2.86894	0.498269	0.18076	1	-3.04969	0.351893	-1.23283	0.827974	1.88962	0.857222	-3.12245	0.307746	-1.43263	0.000353502	0.470397	0.459274	-1.90303	1.19465e-06	0.847395	0.0513923	0.054363	1	-0.793032	0.0771996	1.26531	0.0803564	1.80839	0.0135941	-0.397539	0.806642	0.375929	1	0.607259	1	-0.514957	1	-0.889382	0.307304	-1.20113	0.120972	-0.117417	1	-1.74771	0.0347496	1.25373	0.280614	-3.00143	2.37824e-05	-1.20463	0.105938	-0.409124	0.772921	-0.795506	0.304899	-1.51638	0.0300317	0.36284	0.889473	-1.87922	0.0263623
Potri.019G092000	poptri	AT1G14300.1		-0.117419	0.802991	0.127184	0.928104	-0.244603	0.350963	-0.56849	0.00839241	-1.04782	2.68179e-07	-0.479326	0.153164	-0.273017	0.776674	-0.614602	0.143863	-0.796113	0.136176	-0.835691	0.111853	-0.864966	0.0405806	-1.41346	0.000249221	-0.562674	0.53449	-0.250364	0.809141	-0.617347	0.87555	0.0184735	1	0.48959	1	-0.471116	1	-0.323112	0.644568	-0.0335066	1	-0.289605	0.604948	-0.0108015	1	-0.0881792	1	0.0773777	0.954037	-0.0429596	0.966626	-0.0265077	1	-0.0164518	1	0.162193	0.652683	-0.258644	1	-0.420837	0.120825	0.255874	0.773153	0.439462	0.464423	-0.271363	0.81484	-0.283619	1	-0.300506	1	-0.191293	1	-0.539493	0.385071	-0.739968	0.139602	0.0800699	1	-0.112683	0.989006	0.111525	1	-0.224207	0.858609	0.0709048	1	-0.415713	0.587199	0.486617	0.367365	-0.12957	0.935174	0.20385	0.940094	-0.33342	0.774998
Potri.019G092100	poptri	AT2G42390.1		-0.367724	0.0820899	-0.466824	0.158462	0.0991004	0.737527	-0.306614	0.133209	-0.460957	0.0170946	-0.154343	0.819951	-0.0759462	1	-0.0780118	0.928413	-0.737052	0.0441932	-0.164336	0.993803	-0.231493	0.570859	-0.965698	0.00119033	-0.0883894	1	-0.153482	0.867857	-0.228646	1	-0.343035	1	0.0106455	1	-0.35368	1	-0.3451	0.426672	-0.65046	0.165026	0.30536	0.410445	-0.410193	0.238587	-0.790717	0.0610314	0.380524	0.249965	0.200216	0.239688	-0.125608	0.664748	0.325824	0.03961	0.218046	0.215725	0.108315	1	-0.109731	0.630728	0.282909	0.324243	0.507586	0.023604	-0.212396	0.630043	-0.111677	1	0.219153	1	0.223651	1	-0.394586	0.133598	-0.288433	0.267814	0.436047	0.11896	0.00960839	1	-0.0844946	1	0.0941029	0.908131	0.234286	0.431625	-0.579799	0.0294893	0.814085	0.000106667	0.340438	0.16299	0.250833	0.563428	0.0896048	0.945039
Potri.019G092201	poptri	AT1G06280.1	LBD2	NA	NA	NA	NA	NA	NA	NA	NA	NA	NA	NA	NA	NA	NA	NA	NA	NA	NA	NA	NA	NA	NA	NA	NA	NA	NA	NA	NA	NA	NA	NA	NA	NA	NA	NA	NA	NA	NA	NA	NA	NA	NA	NA	NA	NA	NA	NA	NA	NA	NA	NA	NA	NA	NA	NA	NA	NA	NA	NA	NA	NA	NA	NA	NA	NA	NA	NA	NA	NA	NA	NA	NA	NA	NA	NA	NA	NA	NA	NA	NA	NA	NA	NA	NA	NA	NA	NA	NA	NA	NA	NA	NA	NA	NA	NA	NA
Potri.019G092300	poptri	AT4G35020.2	ARAC3,ATROP6,RAC3,RHO1PS,ROP6	-0.215233	0.881329	0.237902	0.972967	-0.453135	0.502462	-0.811046	0.16873	-0.53637	0.461288	0.274676	0.955806	-1.57059	0.226484	-1.34245	0.178164	0.354184	1	-0.370929	1	-1.15319	0.302323	-0.0504705	1	1.19966	0.625448	0.189264	0.99842	-0.404654	1	0.00591467	1	-0.509432	1	0.515346	1	0.234051	0.995534	1.41534	0.49249	-1.18129	0.253752	-0.776343	0.563885	-0.188974	1	-0.587369	0.661801	-1.09274	7.61402e-05	-0.382997	0.363268	-0.709744	0.0191978	-0.0359554	0.992162	-0.0697688	1	-0.0338133	0.992705	-0.310857	0.712126	0.0390458	1	0.17019	0.948585	0.0815399	1	-0.951596	1	0.417505	1	0.392397	0.631088	-0.990642	0.0878384	0.247315	0.833817	-0.920314	0.115772	-0.650251	0.567123	-0.270063	0.830717	-0.570411	0.370909	-0.169204	0.936783	-0.401207	0.547051	-1.95345	3.75028e-05	-0.314286	0.822704	-1.63916	0.00814701
Potri.019G092400	poptri	AT2G31060.3		0.264631	0.996362	0.357185	1	-0.0925549	0.998686	-0.46903	0.981667	-0.339035	0.995514	0.129994	1	0	1	-0.0689568	1	0	1	0	1	0	1	0.123837	1	0	1	-0.241643	1	0.761602	1	0	1	0	1	0	1	0.512321	1	0	1	0.431464	1	0	1	0.972441	1	-0.571781	1	0.0585346	1	-0.0187066	1	0.0772412	1	0.0813482	1	-0.297234	1	-0.378582	0.992705	-0.828927	1	0.884506	1	0	1	-1.26583	1	0	1	0	1	0	1	-0.740115	1	0	1	-0.98264	1	-0.856407	1	0	1	0.730794	1	0	1	0.569679	1	0	1	0	1	0	1
Potri.019G092500	poptri	AT5G60860.1	AtRABA1f,RABA1f	0.136864	0.707873	0.00333546	1	0.133529	0.643791	0.269151	0.254524	0.403044	0.0711016	0.133893	0.898267	0.342049	0.572469	-0.0443349	1	0.499761	0.407742	0.076673	1	0.46848	0.223985	0.649402	0.127604	-0.265376	0.88803	0.512815	0.268889	0.149641	1	0.13609	1	-0.237858	1	0.373948	1	-0.250294	0.704685	-0.0801462	1	-0.170148	0.780783	0.527896	0.168933	0.33487	0.723192	0.193026	0.698109	-0.243692	0.212384	0.0128423	1	-0.256534	0.190077	0.367476	0.0446559	0.0423026	1	-0.325174	0.0888801	0.0788189	0.951007	0.765799	0.0044229	0.228414	0.659228	0.237144	0.926456	0.0908612	1	-0.21637	1	0.158325	0.812406	-0.674938	0.0132234	-0.444784	0.178034	-0.422541	0.24836	0.123191	1	-0.545732	0.0974649	0.264439	0.501616	0.272786	0.5349	-0.00834685	1	-0.568824	0.0390742	-0.330324	0.494772	-0.2385	0.677904
Potri.019G092600	poptri	AT1G06290.1	ACX3,ATACX3	0.47047	0.721783	0.1559	1	0.31457	0.803717	-1.61849	0.0279647	0.301734	0.864576	1.92022	0.0486357	-1.35755	0.462711	-2.11743	0.0774753	-0.993564	0.771319	0.158744	1	-1.78791	0.158165	2.16526	0.135409	1.5163	0.597468	0.329515	0.977856	3.15882	0.0843351	1.14667	1	-0.844573	1	1.99124	1	0.386792	0.950339	-0.480585	1	0.867378	0.6056	-0.799989	0.658631	1.16194	0.712483	-1.96193	0.0992799	-0.00613964	0.999488	-0.0981368	0.801229	0.0919972	0.733426	-0.182616	0.386075	0.0995019	1	0.282118	0.131924	0.0402257	1	-0.197332	0.718899	-0.425217	0.37621	0.0643921	1	0.119607	1	0.122976	1	0.0241663	1	0.31694	0.438165	0.548193	0.169053	0.0493862	1	0.0225103	1	0.0268759	1	-0.188172	0.752186	-0.442933	0.336192	0.254761	0.576899	0.104602	0.893851	0.0810943	1	0.0235072	1
Potri.019G092700	poptri	AT5G54060.1	UF3GT	-0.376844	0.99617	-0.0895322	1	-0.287312	0.988916	1.54107	0.614482	-0.0184348	1	-1.55951	0.862606	2.4067	0.909044	1.42552	0.925717	0.324015	1	0	1	0	1	1.0728	1	-3.23706	0.955963	-1.73613	0.960338	0.748788	1	0	1	0	1	0	1	-1.10027	1	-2.06443	1	0.964164	0.967252	0	1	1.92142	1	-1.52075	0.899084	0.0985958	0.9956	-0.481336	0.985413	0.579932	0.925652	0.0813554	1	1.64695	1	1.5656	0.641417	-0.82904	1	0.884514	1	0	1	1.10623	1	2.5511	1	1.19167	1	1.93527	0.95332	1.66659	0.942178	1.00308	1	-0.982754	1	-0.85652	1	0	1	0.7308	1	0	1	0.569684	1	0.462116	1	-0.771081	1	1.2332	1
Potri.019G092800	poptri	AT1G28520.2	ATVOZ1,VOZ1	0.10021	0.653457	-0.0484414	1	0.148652	0.343853	0.305925	0.0255863	0.275033	0.0597687	-0.0308924	1	0.182134	0.719413	0.583531	0.00995231	0.154532	0.874402	0.146514	0.961043	0.549108	0.0196149	0.139365	0.827084	-0.0356203	1	-0.0344227	1	-0.0151673	1	-0.181767	1	-0.0368888	1	-0.144878	1	0.21963	0.546588	-0.0644907	1	0.28412	0.277395	0.220827	0.461405	-0.0440377	1	0.264865	0.298776	-0.0286618	0.88034	-0.0540525	0.792631	0.0253908	0.913305	0.0158038	0.975766	-0.023474	1	-0.0392779	0.824864	-0.113066	0.581598	0.25495	0.0703714	-0.119152	0.641655	-0.0795046	1	-0.0527397	1	0.0616092	1	0.0335618	0.98538	-0.30769	0.0219257	0.180762	0.325026	-0.164743	0.397345	-0.0987338	0.896257	-0.0660092	0.865062	0.203274	0.197125	-0.10482	0.687096	0.308094	0.0196044	-0.137978	0.408639	0.04238	0.992282	-0.180358	0.414501
Potri.019G092900	poptri	AT1G28510.1		0.152045	0.996362	-0.908066	0.934792	1.06011	0.641404	0.111788	0.998262	0.536298	0.916099	0.42451	1	0.794101	1	0.90663	0.923326	-1.59957	0.963358	-0.830312	1	2.60122	0.533215	-0.837954	1	-1.62441	0.999166	1.69459	0.844392	0.761615	1	-1.08083	1	0.0183061	1	-1.09914	1	-0.968304	0.961497	-2.37536	0.891784	1.40706	0.832317	2.3507	0.619251	0.0106636	1	2.34004	0.570963	-0.69661	0.56779	-0.321535	0.923255	-0.375075	0.842513	0.472694	0.762962	0.083062	1	-0.389632	0.827405	0.25623	1	-0.0714988	1	1.42437	0.732048	0.00396385	1	-0.864506	1	1.18924	1	-0.252266	1	-0.793007	0.877375	-0.235132	1	-0.347774	1	-1.18735	0.952199	0.839575	0.902933	-0.675503	0.888633	-0.01921	1	-0.656293	0.867591	-1.21624	0.695478	-0.00207568	1	-1.21417	0.837457
Potri.019G093000	poptri	AT4G35160.1		-0.54844	0.950798	-1.94145	0.767474	1.39301	0.616953	2.09682	0.411242	2.36845	0.373968	0.271633	1	3.27125	0.606756	-0.0689578	1	1.03113	1	-0.830331	1	4.23893	0.292478	0.931202	1	-4.10158	0.663067	4.30788	0.411473	-0.0999306	1	-1.08085	1	-0.943506	1	0	1	-4.42106	0.364393	-3.18362	0.802703	-1.23744	0.891922	3.9884	0.354357	0.818027	1	3.17038	0.438038	-0.22798	0.873486	0.348977	0.844294	-0.576957	0.526622	-1.27864	0.0826074	-0.344008	1	0.934631	0.252394	-1.69239	0.306254	-1.30293	0.471029	-0.837719	0.786336	-0.625819	1	-0.282413	1	-0.0892362	1	1.06657	0.657209	1.02051	0.608542	0.748483	0.790628	-0.459337	0.942209	-0.109398	1	-0.349939	0.979457	-0.0698779	1	0.745269	0.808163	-0.815146	0.69199	-0.115931	1	0.427184	0.988757	-0.543116	0.934185
Potri.019G093100	poptri	AT4G35160.1		NA	NA	NA	NA	NA	NA	NA	NA	NA	NA	NA	NA	NA	NA	NA	NA	NA	NA	NA	NA	NA	NA	NA	NA	NA	NA	NA	NA	NA	NA	NA	NA	NA	NA	NA	NA	NA	NA	NA	NA	NA	NA	NA	NA	NA	NA	NA	NA	NA	NA	NA	NA	NA	NA	NA	NA	NA	NA	NA	NA	NA	NA	NA	NA	NA	NA	NA	NA	NA	NA	NA	NA	NA	NA	NA	NA	NA	NA	NA	NA	NA	NA	NA	NA	NA	NA	NA	NA	NA	NA	NA	NA	NA	NA	NA	NA
Potri.019G093201	poptri			-0.476318	0.859127	0.604285	0.915748	-1.0806	0.387976	0.672025	0.699594	0.621513	0.776841	-0.0505114	1	1.98433	0.589571	-1.91634	0.52138	0.891208	0.945026	1.09583	1	1.00591	0.75829	-0.107319	1	-0.888503	0.988254	2.92224	0.322229	-0.998527	1	0.766518	1	1.51696	1	-0.750439	1	-3.13415	0.239158	0.423834	1	-3.55798	0.0980693	0.676597	0.863406	0.31381	1	0.362786	0.945492	0.709065	0.943642	0.622489	0.992077	0.0865762	1	1.05247	0.893712	0.985152	1	-0.0673204	1	1.09437	1	0	1	2.11894	0.984738	0	1	2.53163	1	0	1	-1.39868	1	2.6089	0.919558	-1.88905	0.986356	0	1	0	1	0	1	-1.19276	1	1.12968	1	-2.32244	0.926553	2.81483	0.892436	0	1	2.17551	0.994963
Potri.019G093300	poptri	AT2G20520.1	FLA6	0.833095	0.548215	0.850026	0.784279	-0.0169308	0.99956	0.135981	0.979949	0.096008	0.995514	-0.0399729	1	-0.960501	0.794607	0.200676	0.998239	1.58575	0.621538	-2.88606	0.145042	1.8052	0.283537	0.804125	0.854838	-1.92556	0.595971	1.60452	0.493365	-0.781625	1	-0.910271	1	-0.908675	1	-0.00159616	1	0.250906	1	1.63758	0.69809	-1.38667	0.453678	3.78099	0.0101741	2.78151	0.270907	0.999476	0.607834	-1.37003	0.00022209	0.729262	0.156211	-2.0993	6.02497e-09	1.22023	0.00132203	0.0910803	1	-1.12915	0.00389517	1.33635	0.048648	2.14505	0.000517401	0.364852	0.825188	0.4326	1	0.87287	1	-0.851998	1	-0.903748	0.277063	-1.27218	0.0595013	-1.21685	0.0949046	-1.83462	0.00898683	1.42262	0.155617	-3.25723	2.4428e-07	-1.02592	0.171184	0.451122	0.719636	-1.47704	0.0177003	-1.39434	0.0294992	0.13802	1	-1.53236	0.0555969
Potri.019G093400	poptri	AT4G19170.1	CCD4,NCED4	-1.37265	0.0268388	0.201006	1	-1.57366	0.00588532	-1.60448	0.00426395	-1.0995	0.0824534	0.504977	0.792425	-0.750335	0.674816	-3.59053	1.0738e-05	-0.473682	0.93829	-0.329688	1	-2.09924	0.0182017	-0.403669	0.91135	0.420646	1	1.49128	0.195565	0.0700137	1	-0.00784478	1	0.109072	1	-0.116917	1	-2.84804	0.00195682	0.385724	1	-3.23376	0.000106655	-1.7774	0.0567459	0.035091	1	-1.81249	0.0391564	0.274347	0.566864	-0.389389	0.504065	0.663736	0.0814982	0.0886885	0.939925	0.819938	0.504326	0.731249	0.0568595	0.0659722	1	-0.238272	0.882811	0.400344	0.778417	-0.00878909	1	1.37342	1	0.961062	1	-0.0747613	1	1.61169	0.00518267	0.560717	0.549645	-0.0944926	1	-0.787982	0.602163	0.693489	0.455473	-0.398736	0.707004	-0.45361	0.690468	0.0548731	1	1.28771	0.0273943	0.181869	0.996434	1.10584	0.165204
Potri.019G093500	poptri			-0.121371	0.941553	-0.36475	0.808625	0.243379	0.696114	0.928502	0.0374205	0.656233	0.209838	-0.272268	0.878218	0.540057	0.760799	1.0241	0.209379	1.25682	0.391519	0.685854	0.79265	0.067389	1	1.19366	0.319418	0.145797	1	-0.956714	0.354794	-0.0631511	1	-0.11701	1	-0.834398	1	0.717388	1	0.367036	0.830719	-0.117639	1	0.484675	0.627041	-0.735475	0.436919	-0.326588	0.962221	-0.408888	0.709069	0.578361	0.13741	0.329299	0.610885	0.249062	0.629958	0.682501	0.0769253	0.132223	1	-0.550278	0.182573	1.24898	0.0513201	-0.415158	0.656548	1.14985	0.103296	0.352496	1	-0.0215908	1	0.154084	1	-0.896483	0.219846	0.393568	0.676287	-0.995766	0.155923	1.22327	0.089418	0.433504	0.917431	0.789766	0.342623	-0.440868	0.637684	0.334375	0.793845	-0.775243	0.224657	0.849183	0.189663	0.235092	0.963557	0.614091	0.572156
Potri.019G093600	poptri	AT3G53690.1		-0.327571	0.221738	-0.0193556	1	-0.308215	0.202787	0.588754	0.00613017	0.655282	0.00226187	0.0665283	1	0.901531	0.00353414	0.320026	0.363855	0.617129	0.12582	1.34032	1.62026e-06	-0.0914782	0.904499	0.689392	0.0395174	0.438791	0.48835	-0.411504	0.328983	0.0722634	1	0.344933	1	0.322255	1	0.0226779	1	-0.236572	0.663951	0.0378529	1	-0.274425	0.470042	-1.08687	0.000115905	-0.328674	0.649698	-0.758193	0.00745751	0.405898	0.0781548	0.332394	0.283979	0.0735044	0.879431	0.0770066	0.877515	0.476773	0.583404	0.399767	0.0976755	0.695561	0.0501372	-0.594879	0.103574	0.119369	0.942596	0.675554	0.217684	0.150188	1	0.665201	0.962682	-0.0200068	1	0.745067	0.027568	0.545832	0.171574	1.00844	0.00452091	0.548854	0.414497	0.459587	0.322964	-0.281999	0.583974	-0.0273385	1	-0.254661	0.583356	0.483075	0.190117	0.5385	0.273594	-0.0554255	1
Potri.019G093700	poptri	AT3G54420.1	ATCHITIV,ATEP3,CHIV,EP3	0.162251	0.983342	-1.04626	0.65609	1.20851	0.202638	0.603507	0.68713	1.78411	0.0751803	1.1806	0.393673	0.637426	0.92547	2.58772	0.197194	-0.760488	0.978599	0.901568	0.961877	4.89144	0.0040407	-0.374096	1	0.264143	1	2.30372	0.0986084	0.386393	1	-2.58007	1	-0.044875	1	-2.53519	1	-0.629777	0.858951	-1.44279	0.792365	0.813012	0.756547	1.4098	0.273232	-1.32054	0.726477	2.73034	0.031311	-1.62329	0.197563	0.397473	0.920966	-2.02076	0.094309	-0.403866	0.870726	-0.0319108	1	0.371955	0.894331	-0.885839	0.87225	-1.8135	0.588132	1.11362	0.836454	0.829688	1	-1.26949	1	0.219316	1	1.71553	0.638361	0.544008	0.967371	-0.894305	0.874247	-0.651012	0.961768	-0.101718	1	-0.549295	0.980169	-1.57867	0.677739	1.89774	0.579469	-3.47641	0.13235	-2.75019	0.263114	-0.71209	0.978282	-2.0381	0.628133
Potri.019G093800	poptri	AT3G54420.1	ATCHITIV,ATEP3,CHIV,EP3	1.24693	0.00593879	0.380289	0.814132	0.866645	0.0543096	1.35924	0.00119483	1.44653	0.000586187	0.0872876	1	1.00945	0.389496	1.10012	0.200023	1.93729	0.0426274	1.04099	0.498434	1.74241	0.0277064	1.55179	0.103813	0.0315414	1	0.642284	0.674954	-0.385497	1	0.972924	1	-0.116282	1	1.0892	1	1.06359	0.319387	0.811557	0.746973	0.252038	0.901638	1.67434	0.0380861	0.394518	0.951302	1.27982	0.111948	-0.667301	0.383391	-0.397877	0.77506	-0.269424	0.818421	-0.109124	0.977419	-0.0242671	1	0.084857	0.992705	-0.315294	0.960487	-0.402535	0.920299	0.328767	0.980868	0.363994	1	-0.233836	1	-0.269725	1	0.679288	0.818663	0.168698	1	-0.598493	0.839387	-0.422007	0.942452	-0.407308	1	-0.0146987	1	-0.509247	0.86879	0.236754	1	-0.746001	0.687036	-1.01984	0.529424	-1.04103	0.70174	0.0211901	1
Potri.019G093900	poptri	AT3G54420.1	ATCHITIV,ATEP3,CHIV,EP3	-1.47382	0.151203	0.284585	1	-1.7584	0.0491367	-0.972859	0.354797	-1.04356	0.350962	-0.0706992	1	0.580526	0.894271	-4.26906	0.000120823	1.76299	0.382166	0.6296	1	-3.58317	0.00187831	1.40585	0.442617	0.0490742	1	0.685889	0.834453	-0.357135	1	1.00819	1	-0.596541	1	1.60473	1	-3.84139	0.00181003	0.585919	0.988409	-4.42731	7.22242e-05	-3.20458	0.006611	0.17971	1	-3.38429	0.00252115	-2.1659	0.000224947	0.393247	0.763283	-2.55915	1.10016e-05	-0.240558	0.851585	-0.0118137	1	0.228744	0.869363	-0.442809	0.88723	-1.16502	0.450009	0.670983	0.799562	0.530506	1	-0.487588	1	-0.143493	1	0.973315	0.598392	0.67743	0.743317	-0.814476	0.670506	-1.59886	0.286711	0.205216	1	-1.80407	0.203764	-2.32107	0.0572901	1.31901	0.405659	-3.64007	0.000425124	-2.61695	0.0157553	-0.468783	0.945804	-2.14817	0.14909
Potri.019G094000	poptri	AT3G54420.1	ATCHITIV,ATEP3,CHIV,EP3	-1.57725	0.124474	0.41054	0.968622	-1.98779	0.0259579	-1.13413	0.267291	-1.13837	0.302838	-0.00423949	1	0.508801	0.915438	-4.98556	3.6729e-06	1.83399	0.312109	0.521373	1	-3.65634	0.00106847	1.54689	0.343616	0.0125713	1	1.32922	0.498407	-0.287101	1	0.969742	1	-0.655961	1	1.6257	1	-4.52462	0.000120422	0.66923	0.951658	-5.19385	1.66151e-06	-3.20797	0.00508668	0.369557	1	-3.57753	0.000935785	-1.70958	0.0152716	0.588925	0.625372	-2.2985	0.000699107	-0.728793	0.408214	-0.0766759	1	0.652117	0.486728	-0.929374	0.666004	-1.66743	0.340419	0.149469	1	0.426622	1	-0.699418	1	-0.0291366	1	1.356	0.478886	0.968015	0.675251	-0.178606	1	-1.11701	0.621588	0.366728	1	-1.48374	0.441653	-1.85507	0.283079	1.44557	0.450246	-3.30064	0.0117922	-2.24305	0.102442	-0.0890309	1	-2.15402	0.245775
Potri.019G094100	poptri	AT3G54420.1	ATCHITIV,ATEP3,CHIV,EP3	-1.40264	0.191258	0.425837	0.963858	-1.82848	0.0447935	-1.00289	0.348972	-1.09845	0.330487	-0.0955599	1	0.351717	0.993245	-4.45063	8.95622e-05	2.11962	0.240607	0.389466	1	-3.58154	0.00245556	1.68787	0.322584	0.037749	1	0.869093	0.754753	-0.431758	1	0.918671	1	-0.958044	1	1.87672	1	-3.88367	0.00214488	0.809863	0.917914	-4.69354	3.71518e-05	-3.05233	0.0124852	0.340355	1	-3.39269	0.00312326	-1.39133	0.0502395	1.25748	0.160894	-2.64881	4.57008e-05	-1.37652	0.0581726	0.0099084	1	1.38643	0.0602542	-0.767837	0.77437	-2.98249	0.0412865	-0.638177	0.875844	0.496885	1	-0.537085	1	0.243348	1	1.26472	0.558976	2.44541	0.109331	0.881525	0.72537	-0.449579	0.950884	1.28671	0.784926	-1.73629	0.359066	-2.66424	0.0873486	1.41637	0.492961	-4.08061	0.00175609	-1.48355	0.360447	1.03317	0.755604	-2.51672	0.160165
Potri.019G094200	poptri	AT4G29990.1		-2.03169	8.32301e-06	-0.41948	0.798053	-1.61221	0.000525698	-0.0937636	0.957991	-0.427824	0.53496	-0.334061	0.874512	0.492323	0.830861	-0.89695	0.367067	0.205636	1	0.25337	1	-1.24318	0.186043	-0.234287	0.99637	-0.238953	1	-0.346235	0.925408	-0.439924	1	-1.08906	1	-0.136056	1	-0.953008	1	-2.47834	0.00452802	-0.422742	0.981398	-2.05559	0.0128728	-2.58562	0.00155595	-0.623713	0.837043	-1.96191	0.0162737	-0.582656	0.985563	0.301893	1	-0.884549	0.956726	0.401941	0.992162	0.0233592	1	-0.378582	0.992705	-0.82897	1	0	1	2.30489	0.976005	-0.304099	1	0	1	0	1	0.524871	1	0	1	-2.075	0.975512	-0.982682	1	-0.85645	1	0	1	0	1	2.27741	0.967649	-2.50839	0.911387	-0.534193	1	-0.322466	1	0	1
Potri.019G094300	poptri	AT4G29990.1		-1.81525	5.51902e-07	-0.49273	0.596506	-1.32252	0.000448818	-0.103352	0.926987	0.00310211	1	0.106454	1	0.435303	0.77608	-0.947348	0.198986	0.191117	1	0.564379	0.806062	-0.784484	0.332475	0.212658	0.974051	0.129077	1	0.162864	0.991952	0.0215415	1	-0.914202	1	-0.274742	1	-0.63946	1	-2.29685	0.00048281	-0.518928	0.85805	-1.77792	0.00542244	-2.26307	0.000349744	-0.626463	0.71322	-1.6366	0.0103299	0.0585317	1	0.301887	1	-0.243356	1	0.401942	0.992162	-0.297237	1	-0.699179	0.985366	-0.828947	1	0.884506	1	1.15037	1	-1.26585	1	0	1	0	1	0	1	-0.740115	1	-0.920487	1	-0.982659	1	-0.856427	1	0	1	0.730794	1	1.12289	1	-0.392098	1	0	1	0	1	0	1
Potri.019G094400	poptri			NA	NA	NA	NA	NA	NA	NA	NA	NA	NA	NA	NA	NA	NA	NA	NA	NA	NA	NA	NA	NA	NA	NA	NA	NA	NA	NA	NA	NA	NA	NA	NA	NA	NA	NA	NA	NA	NA	NA	NA	NA	NA	NA	NA	NA	NA	NA	NA	NA	NA	NA	NA	NA	NA	NA	NA	NA	NA	NA	NA	NA	NA	NA	NA	NA	NA	NA	NA	NA	NA	NA	NA	NA	NA	NA	NA	NA	NA	NA	NA	NA	NA	NA	NA	NA	NA	NA	NA	NA	NA	NA	NA	NA	NA	NA	NA
Potri.019G094500	poptri			NA	NA	NA	NA	NA	NA	NA	NA	NA	NA	NA	NA	NA	NA	NA	NA	NA	NA	NA	NA	NA	NA	NA	NA	NA	NA	NA	NA	NA	NA	NA	NA	NA	NA	NA	NA	NA	NA	NA	NA	NA	NA	NA	NA	NA	NA	NA	NA	NA	NA	NA	NA	NA	NA	NA	NA	NA	NA	NA	NA	NA	NA	NA	NA	NA	NA	NA	NA	NA	NA	NA	NA	NA	NA	NA	NA	NA	NA	NA	NA	NA	NA	NA	NA	NA	NA	NA	NA	NA	NA	NA	NA	NA	NA	NA	NA
Potri.019G094600	poptri	AT4G29990.1		-1.27632	0.000568212	-0.26615	0.86445	-1.01017	0.00657332	-0.342094	0.470648	-0.267492	0.657197	0.0746019	1	0.0580197	1	-1.54329	0.0149611	0.111166	1	-0.0935156	1	-0.251637	0.833745	-0.455369	0.703346	-0.151535	1	1.29166	0.0952618	-0.566535	1	-0.748233	1	-0.176729	1	-0.571504	1	-2.34955	0.000107428	-0.123582	1	-2.22596	0.000113149	-0.906355	0.165491	-0.538582	0.730906	-0.367773	0.657623	0.69972	0.975533	0	1	0.397838	0.992153	0.081346	1	-0.297236	1	-0.378582	0.992705	0	1	-0.0772713	1	0	1	0	1	-0.817386	1	0	1	0	1	-0.740115	1	0	1	0.940722	1	0	1	0.835545	1	0.730794	1	0	1	0.569679	1	0	1	0	1	0	1
Potri.019G094700	poptri	AT4G29990.1		-2.13581	1.35159e-05	-0.312464	0.907547	-1.82334	0.000266814	-0.425581	0.529402	-0.593905	0.367042	-0.168324	1	0.227533	0.988843	-1.8027	0.021403	0.453415	0.905741	0.432504	0.98479	-2.00748	0.0137615	-0.108618	1	0.204972	1	-0.204774	0.991952	-0.562033	1	-0.745672	1	-0.191923	1	-0.553749	1	-2.77591	0.000425401	0.0339591	1	-2.80986	0.000122094	-3.18565	2.75466e-05	-0.733046	0.726341	-2.45261	0.00115287	-0.262056	0.988137	-0.339298	1	0.0772412	1	0.0813475	1	0.023362	1	-0.0579854	1	1.09441	1	-1.03905	1	0	1	0.657508	1	-0.817386	1	0	1	-0.436906	1	0	1	0	1	0.940702	1	0	1	0.835545	1	-1.19276	1	-0.800663	1	0	1	-0.534193	1	-0.322466	1	0	1
Potri.019G094800	poptri	AT4G29990.1		-0.645519	0.822822	0.969166	0.836611	-1.61469	0.249878	0.880944	0.660788	1.58826	0.337072	0.707313	0.920907	2.34249	0.606756	-1.99255	0.595956	1.08162	0.968933	2.05616	0.850781	1.61062	0.658084	1.15705	0.886083	-0.28633	1	3.60317	0.300621	0.0754356	1	0.84271	1	1.82272	1	-0.980004	1	-3.49232	0.295961	0.561842	1	-4.05417	0.123868	0.39717	0.971546	0.923608	0.978234	-0.526437	0.921744	NA	NA	NA	NA	NA	NA	NA	NA	NA	NA	NA	NA	NA	NA	NA	NA	NA	NA	NA	NA	NA	NA	NA	NA	NA	NA	NA	NA	NA	NA	NA	NA	NA	NA	NA	NA	NA	NA	NA	NA	NA	NA	NA	NA	NA	NA	NA	NA
Potri.019G095000	poptri			NA	NA	NA	NA	NA	NA	NA	NA	NA	NA	NA	NA	NA	NA	NA	NA	NA	NA	NA	NA	NA	NA	NA	NA	NA	NA	NA	NA	NA	NA	NA	NA	NA	NA	NA	NA	NA	NA	NA	NA	NA	NA	NA	NA	NA	NA	NA	NA	NA	NA	NA	NA	NA	NA	NA	NA	NA	NA	NA	NA	NA	NA	NA	NA	NA	NA	NA	NA	NA	NA	NA	NA	NA	NA	NA	NA	NA	NA	NA	NA	NA	NA	NA	NA	NA	NA	NA	NA	NA	NA	NA	NA	NA	NA	NA	NA
Potri.019G095100	poptri			NA	NA	NA	NA	NA	NA	NA	NA	NA	NA	NA	NA	NA	NA	NA	NA	NA	NA	NA	NA	NA	NA	NA	NA	NA	NA	NA	NA	NA	NA	NA	NA	NA	NA	NA	NA	NA	NA	NA	NA	NA	NA	NA	NA	NA	NA	NA	NA	NA	NA	NA	NA	NA	NA	NA	NA	NA	NA	NA	NA	NA	NA	NA	NA	NA	NA	NA	NA	NA	NA	NA	NA	NA	NA	NA	NA	NA	NA	NA	NA	NA	NA	NA	NA	NA	NA	NA	NA	NA	NA	NA	NA	NA	NA	NA	NA
Potri.019G095150	poptri			0.585227	0.996362	0	1	0.548639	0.989326	-0.46903	0.981667	-0.339035	0.995514	0.129994	1	0	1	-0.0689568	1	0	1	0	1	0.651177	1	0	1	0	1	0.720134	1	0	1	0	1	0	1	0	1	0.512321	1	0	1	0.431464	1	1.36244	0.971546	0	1	1.35177	0.954037	-0.534666	0.889977	-1.17315	0.753889	0.638486	0.865853	-0.566102	0.901479	1.08535	1	1.65146	0.482173	-0.822087	0.992087	-1.03906	0.969739	0	1	0.360419	1	1.66038	1	1.19168	1	1.18251	0.972399	2.69945	0.700155	1.00308	0.986356	-0.975802	0.996204	-1.81136	1	0.835557	1	-1.19278	0.952838	-0.800674	1	0	1	0.324164	1	-0.980099	1	1.30426	0.978207
Potri.019G095200	poptri	AT2G20700.1	LLG2	-0.065157	1	0.442801	1	-0.507958	0.938066	-0.407058	0.964053	-0.656461	0.932791	-0.249403	1	-0.700302	1	1.54065	0.907134	-2.61305	0.951761	-0.830285	1	0	1	-0.909179	1	-0.129984	1	-1.85125	0.947893	1.70387	1	-1.08081	1	1.03182	1	-2.11262	1	1.16014	0.99858	-0.880931	1	2.04107	0.853509	-0.561124	1	0.952924	1	-1.51405	0.897899	0.379127	0.988137	0.301886	1	0.0772412	1	0.0813436	1	0.343955	1	0.262611	0.992705	-0.828966	1	0.884506	1	0	1	-1.26587	1	1.10617	1	1.19166	1	0	1	0.221662	1	1.00307	1	-0.982678	1	-0.856446	1	0	1	0.730794	1	0	1	0.569679	1	1.38936	0.980443	1.60109	1	-0.211726	1
Potri.019G095300	poptri	AT4G28290.1		0.980355	0.167805	0.237905	0.998094	0.74245	0.26013	-0.507354	0.535471	-0.280059	0.836503	0.227295	1	-0.703606	0.8424	-0.291611	0.918501	-0.633858	0.941609	-0.711877	0.977673	0.00961271	1	-0.258096	1	-0.0082713	1	0.301224	0.970438	0.375762	1	0.586268	1	0.0558906	1	0.530378	1	0.998262	0.598256	0.125638	1	0.872624	0.564247	1.30776	0.340575	0.509672	0.974696	0.798086	0.562268	0.640791	0.231388	0.0276893	1	0.613102	0.280967	0.534149	0.368171	-0.162006	1	-0.696155	0.221989	1.4414	0.18811	0.00121347	1	0.23626	0.984522	0.167243	1	0.143196	1	-0.941837	1	-1.27415	0.266441	0.141982	0.999315	-1.1781	0.406148	1.19324	0.38209	0.818414	0.852222	0.374831	0.898285	-0.246938	0.942117	-0.386723	0.878367	0.139785	0.982232	1.1692	0.252757	-0.290666	1	1.45986	0.331986
Potri.019G095400	poptri	AT4G28300.1		0.380009	0.0690674	-0.129891	0.892875	0.5099	0.00663257	0.10371	0.753563	0.184968	0.506171	0.081258	0.982089	-0.0470249	1	0.442642	0.175291	-0.0920527	1	0.0549676	1	0.73323	0.0169673	-0.280472	0.646221	0.101992	1	0.290587	0.524292	-0.188419	1	-0.0446816	1	0.00413064	1	-0.0488122	1	0.444985	0.225718	-0.0408972	1	0.485883	0.115016	0.63358	0.0308255	-0.331309	0.652853	0.964889	0.000382958	-0.117397	0.628724	-0.0110119	1	-0.106385	0.689034	-0.146806	0.538865	0.0311169	1	0.177923	0.433952	-0.0864114	0.959607	-0.433154	0.270771	0.0834931	0.987177	0.130373	1	-0.0697671	1	0.0304759	1	0.216784	0.746177	0.363387	0.38356	-0.0530172	1	0.0607054	1	-0.033452	1	0.0941574	0.970172	-0.286037	0.568051	0.136453	0.898752	-0.422489	0.258533	-0.139434	0.830685	-0.133349	0.952831	-0.0060856	1
Potri.019G095500	poptri	AT2G02960.1		-1.01	0.0412265	-0.794862	0.408667	-0.215136	0.788517	-0.437146	0.452137	-0.517654	0.395222	-0.0805083	1	-0.327452	0.899318	-1.11677	0.131601	0.404241	0.945599	-0.00274838	1	-2.40449	0.0049344	0.483245	0.808044	0.324703	1	-1.28772	0.288433	0.0790041	1	-0.131223	1	-1.25663	1	1.12541	1	-0.920537	0.325545	-0.524942	0.884021	-0.395595	0.738487	-2.53296	0.00227295	-0.770641	0.625825	-1.76232	0.0411497	-0.426252	0.504762	-0.694284	0.36031	0.268032	0.761535	0.215303	0.82479	-0.411675	1	-0.626978	0.323983	1.41599	0.144976	-0.436894	0.799964	-0.447059	0.887006	0.352225	1	-1.34433	1	-0.136892	1	-1.06377	0.331758	-0.907439	0.484479	0.310166	0.951233	0.770946	0.617026	0.152365	1	0.61858	0.727706	-1.08194	0.296111	-1.71069	0.124203	0.628745	0.65339	-0.925612	0.44426	-0.336752	0.970516	-0.588861	0.846115
Potri.019G095600	poptri	AT5G60030.1		-0.108904	0.987062	-0.0781404	1	-0.0307634	0.991338	0.218389	0.864217	0.433917	0.640299	0.215529	0.99173	-0.712658	0.764669	0.571407	0.749499	1.08776	0.723629	-0.537271	0.997448	1.12194	0.414491	1.02591	0.637988	0.175387	1	0.550536	0.827179	-0.0618434	1	-1.17876	1	-1.32044	1	0.141684	1	0.105306	1	0.479973	0.990718	-0.374667	0.85142	0.480456	0.793863	0.242743	1	0.237712	0.91934	0.295612	0.757814	0.213109	0.925425	0.0825034	0.977221	0.271898	0.799045	-0.345087	1	-0.616985	0.428615	0.52071	0.839859	1.28107	0.347463	-0.743287	0.741657	0.00775395	1	0.802767	1	-1.81434	1	-0.512957	0.872137	-0.478299	0.826118	-1.07105	0.594129	-0.288614	0.988415	1.08624	0.754772	-1.37486	0.379773	0.471742	0.844199	-0.177753	1	0.649495	0.686886	0.506399	0.80442	-0.735847	0.863201	1.24225	0.579717
Potri.019G095700	poptri	AT3G59690.1	IQD13	-0.139104	0.726093	-0.0218213	1	-0.117283	0.724701	-0.546069	0.0109198	-0.21852	0.462741	0.327549	0.425294	-0.957918	0.0171465	-0.584184	0.139766	-0.110916	1	-0.344493	0.778086	-0.186257	0.767597	-0.104465	0.997459	0.613424	0.404212	0.397926	0.514714	0.00645033	1	-0.306662	1	-0.38543	1	0.0787682	1	0.067072	1	0.461572	0.628104	-0.3945	0.38434	-0.148426	0.857082	-0.145402	0.996121	-0.00302404	1	-0.162498	0.295246	-0.302598	0.0733048	0.1401	0.401159	-0.226603	0.125712	0.0120466	1	0.238649	0.108544	-0.466236	0.0571603	0.0730054	0.931378	-0.301385	0.367444	0.00380161	1	0.048971	1	-0.0143413	1	0.470038	0.067703	-0.0240344	1	0.287044	0.357046	-0.358416	0.236564	-0.346904	0.484716	-0.0115114	1	0.180826	0.623767	-0.182053	0.667632	0.362879	0.140798	-0.313246	0.225892	-0.365047	0.287344	0.0518009	1
Potri.019G095800	poptri	AT5G47530.1		NA	NA	NA	NA	NA	NA	NA	NA	NA	NA	NA	NA	NA	NA	NA	NA	NA	NA	NA	NA	NA	NA	NA	NA	NA	NA	NA	NA	NA	NA	NA	NA	NA	NA	NA	NA	NA	NA	NA	NA	NA	NA	NA	NA	NA	NA	NA	NA	NA	NA	NA	NA	NA	NA	NA	NA	NA	NA	NA	NA	NA	NA	NA	NA	NA	NA	NA	NA	NA	NA	NA	NA	NA	NA	NA	NA	NA	NA	NA	NA	NA	NA	NA	NA	NA	NA	NA	NA	NA	NA	NA	NA	NA	NA	NA	NA
Potri.019G095866	poptri	AT5G38350.1		-0.171983	0.892795	-0.554351	0.657683	0.382368	0.524595	0.260622	0.734066	0.0837574	0.982885	-0.176865	0.996769	0.954264	0.423465	-0.23705	0.899729	0.0443651	1	0.541182	0.9341	0.549367	0.603506	-1.01686	0.42679	-0.413082	0.964808	0.786418	0.498793	-1.06123	1	0.25492	1	0.290212	1	-0.0352919	1	-0.936395	0.332766	-0.619687	0.837783	-0.316707	0.828822	0.263105	0.87594	-1.26783	0.383777	1.53094	0.0501825	0.15699	0.835373	1.16234	0.0137634	-1.00534	0.010871	1.34445	0.000445923	0.521041	1	-0.823411	0.0493188	0.838139	0.222106	0.337342	0.742967	2.52799	3.41806e-07	0.709164	0.712148	0.383369	1	0.424633	1	-0.128975	0.992292	0.0460267	1	-2.10336	3.13301e-05	0.409067	0.733401	0.57624	0.774386	-0.167173	0.969221	-0.0917308	1	2.26609	1.348e-05	-2.35782	5.93637e-07	0.0832709	0.989611	0.291708	0.89899	-0.208437	0.952118
Potri.019G095932	poptri	AT5G51630.1		0.498945	0.357449	-0.168612	0.994483	0.667556	0.137449	0.238142	0.735947	-0.0310374	0.996771	-0.269179	0.892888	-0.118756	1	0.651317	0.499021	0.107739	1	-0.260025	1	0.355051	0.806369	-0.229805	1	-0.141269	1	-0.296266	0.919649	-0.337544	1	-0.00725828	1	-0.254661	1	0.247403	1	0.762815	0.497449	-0.0281664	1	0.790981	0.372519	0.607818	0.579994	-0.224441	1	0.832259	0.350811	-0.0102405	1	0.677627	0.201105	-0.687868	0.102508	0.674338	0.117158	0.0959897	1	-0.578348	0.203715	0.0614518	1	0.128894	0.979802	1.54068	0.0133308	0.256251	1	0.239174	1	-0.400811	1	0.1948	0.955464	0.110279	0.993947	-1.94149	0.00105147	-0.0153512	1	0.304471	0.994511	-0.319822	0.842717	0.0520915	1	1.7837	0.00430398	-1.73161	0.00138828	-0.032429	1	-0.352592	0.878777	0.320163	0.887597
Potri.019G096000	poptri	AT3G59770.3	SAC9	NA	NA	NA	NA	NA	NA	NA	NA	NA	NA	NA	NA	NA	NA	NA	NA	NA	NA	NA	NA	NA	NA	NA	NA	NA	NA	NA	NA	NA	NA	NA	NA	NA	NA	NA	NA	NA	NA	NA	NA	NA	NA	NA	NA	NA	NA	NA	NA	NA	NA	NA	NA	NA	NA	NA	NA	NA	NA	NA	NA	NA	NA	NA	NA	NA	NA	NA	NA	NA	NA	NA	NA	NA	NA	NA	NA	NA	NA	NA	NA	NA	NA	NA	NA	NA	NA	NA	NA	NA	NA	NA	NA	NA	NA	NA	NA
Potri.019G096101	poptri	AT3G59780.1		-0.61909	0.202749	0.811591	0.271959	-1.43068	0.000204271	-1.15233	0.00210794	-1.0059	0.0107834	0.146425	1	-0.884718	0.103498	-2.86159	3.29388e-10	0.100143	1	-0.628155	0.420432	-1.90447	5.0735e-05	-0.263182	0.799884	0.256563	0.970803	0.957117	0.206019	-0.363326	1	0.277099	1	0.290569	1	-0.0134692	1	-1.69977	0.00201638	1.27543	0.0220748	-2.9752	3.53051e-11	-0.999215	0.0583831	0.655542	0.404074	-1.65476	0.000234896	0.445184	0.229129	0.112783	0.938432	0.332402	0.429945	-0.627354	0.0971937	0.175674	1	0.803028	0.025887	-0.250396	0.906096	-0.724054	0.373229	-0.972384	0.339882	0.0307266	1	0.213571	1	0.283349	1	0.281123	0.901211	0.937625	0.191521	1.25573	0.13632	0.515595	0.65429	0.210628	1	0.304966	0.864368	0.0419368	1	-0.51136	0.733347	0.553296	0.587123	0.698439	0.336089	0.463251	0.781362	0.235188	0.94847
Potri.019G096200	poptri	AT2G43780.2		NA	NA	NA	NA	NA	NA	NA	NA	NA	NA	NA	NA	NA	NA	NA	NA	NA	NA	NA	NA	NA	NA	NA	NA	NA	NA	NA	NA	NA	NA	NA	NA	NA	NA	NA	NA	NA	NA	NA	NA	NA	NA	NA	NA	NA	NA	NA	NA	NA	NA	NA	NA	NA	NA	NA	NA	NA	NA	NA	NA	NA	NA	NA	NA	NA	NA	NA	NA	NA	NA	NA	NA	NA	NA	NA	NA	NA	NA	NA	NA	NA	NA	NA	NA	NA	NA	NA	NA	NA	NA	NA	NA	NA	NA	NA	NA
Potri.019G096300	poptri	AT5G47530.1		NA	NA	NA	NA	NA	NA	NA	NA	NA	NA	NA	NA	NA	NA	NA	NA	NA	NA	NA	NA	NA	NA	NA	NA	NA	NA	NA	NA	NA	NA	NA	NA	NA	NA	NA	NA	NA	NA	NA	NA	NA	NA	NA	NA	NA	NA	NA	NA	NA	NA	NA	NA	NA	NA	NA	NA	NA	NA	NA	NA	NA	NA	NA	NA	NA	NA	NA	NA	NA	NA	NA	NA	NA	NA	NA	NA	NA	NA	NA	NA	NA	NA	NA	NA	NA	NA	NA	NA	NA	NA	NA	NA	NA	NA	NA	NA
Potri.019G096400	poptri	AT5G47530.1		NA	NA	NA	NA	NA	NA	NA	NA	NA	NA	NA	NA	NA	NA	NA	NA	NA	NA	NA	NA	NA	NA	NA	NA	NA	NA	NA	NA	NA	NA	NA	NA	NA	NA	NA	NA	NA	NA	NA	NA	NA	NA	NA	NA	NA	NA	NA	NA	-0.262056	0.988137	-0.0187007	1	-0.243356	1	0.081354	1	-0.617825	1	-0.699179	0.985366	0.132811	1	-1.03905	1	1.15037	1	-1.26587	1	-0.817386	1	0	1	-1.39868	1	0	1	-0.920487	1	-0.0209009	1	-0.856446	1	0.835545	1	-1.19276	1	0.161114	1	-1.35388	0.979688	0	1	0	1	0	1
Potri.019G096500	poptri	AT2G43780.2		0.294016	0.316688	-0.294768	0.639301	0.588784	0.0112307	0.738156	0.00171134	0.709933	0.00353784	-0.0282223	1	1.22535	0.00833846	0.841602	0.0365079	0.0914268	1	0.956659	0.0859364	0.814032	0.0556935	0.37303	0.649004	-0.268687	0.915032	-0.0275705	1	0.281603	1	0.50603	1	0.349206	1	0.156825	1	0.122287	0.946298	-0.784713	0.22876	0.907	0.0182542	0.363403	0.464492	-0.234423	0.904803	0.597827	0.132642	0.313348	0.271066	0.497153	0.123853	-0.183805	0.588465	0.401597	0.138302	-0.0598623	1	-0.46146	0.0864277	0.315671	0.719782	0.542774	0.364134	0.349832	0.71644	-0.384536	0.963169	0.18522	1	0.0106092	1	-0.700206	0.263507	-0.357554	0.612797	-0.339223	0.692979	0.0501292	1	0.361955	0.889686	-0.311825	0.766407	0.277232	0.752588	0.396116	0.628306	-0.118884	0.941547	0.619885	0.272449	0.7571	0.309687	-0.137215	0.990693
Potri.019G096600	poptri	AT5G47530.1		NA	NA	NA	NA	NA	NA	NA	NA	NA	NA	NA	NA	NA	NA	NA	NA	NA	NA	NA	NA	NA	NA	NA	NA	NA	NA	NA	NA	NA	NA	NA	NA	NA	NA	NA	NA	NA	NA	NA	NA	NA	NA	NA	NA	NA	NA	NA	NA	NA	NA	NA	NA	NA	NA	NA	NA	NA	NA	NA	NA	NA	NA	NA	NA	NA	NA	NA	NA	NA	NA	NA	NA	NA	NA	NA	NA	NA	NA	NA	NA	NA	NA	NA	NA	NA	NA	NA	NA	NA	NA	NA	NA	NA	NA	NA	NA
Potri.019G096700	poptri	AT2G43780.2		-0.0148664	0.996362	-0.296493	0.564683	0.281626	0.23154	0.786848	9.66483e-05	0.728261	0.000458987	-0.0585872	1	0.969921	0.00579572	1.25837	4.21307e-05	0.0739634	1	0.903279	0.0152231	0.884066	0.00944679	0.418882	0.405187	-0.0666421	1	-0.374306	0.403719	0.344919	1	-0.128247	1	0.187963	1	-0.31621	1	0.160203	0.827379	-0.707996	0.138981	0.868198	0.00346217	-0.147461	0.805196	-0.296435	0.722535	0.148974	0.763588	0.361157	0.164178	0.501607	0.0993279	-0.14045	0.696873	0.441044	0.082505	0.136687	1	-0.304357	0.283852	0.516782	0.407111	0.208478	0.837705	0.607737	0.344749	0.0984657	1	0.0838507	1	0.234962	1	-0.418316	0.584435	-0.124627	0.945695	-0.372775	0.621965	0.46857	0.536676	0.424731	0.814412	0.0438392	1	0.160267	0.911601	0.515687	0.449776	-0.35542	0.559964	0.453955	0.436105	0.561228	0.484972	-0.107272	1
Potri.019G096800	poptri	AT5G16250.1		2.05768	0.365518	2.63247	0.502207	-0.574791	0.853328	-1.9973	0.312305	-0.374144	0.964879	1.62315	0.738407	-0.700371	1	-4.14137	0.206502	0.589579	1	0.131705	1	-2.68194	0.454273	2.63872	0.627332	0.832076	1	1.45943	0.892934	2.04914	1	3.74622	1	0.947365	1	2.79886	1	0.305226	1	2.23732	0.903089	-1.93209	0.685576	0.932581	0.91951	3.45438	0.616285	-2.5218	0.466678	-1.43153	0.00531122	-0.310836	0.772874	-1.12069	0.042992	-0.301082	0.722046	0.206804	1	0.507886	0.456211	-0.279836	0.936289	0.144975	1	-0.610975	0.742377	1.0918	0.648501	0.348656	1	-1.0901	1	1.37164	0.180586	0.203681	0.98373	-0.479119	0.82943	-1.24536	0.354098	0.522973	0.947167	-1.76833	0.117068	-0.820547	0.566763	0.191833	0.994446	-1.01238	0.37161	-1.9885	0.0230163	-1.65892	0.16483	-0.32958	0.967507
Potri.019G096900	poptri	AT2G43770.1		-0.162809	0.281158	-0.0361876	1	-0.126622	0.373467	0.304895	0.0103747	0.194833	0.160127	-0.110062	0.761001	0.5383	1.92477e-06	0.284939	0.0129423	0.0834309	0.86199	0.392087	0.00151647	-0.213716	0.104765	0.373858	0.00164324	-0.146213	0.587226	-0.498655	7.44553e-06	0.290427	0.127954	0.121472	1	0.121358	1	0.00011413	1	-0.131889	0.406045	-0.333511	0.026664	0.201622	0.0896466	-0.484332	1.11036e-05	0.103128	0.750641	-0.58746	2.12301e-08	0.144455	0.172967	-0.0216429	0.984086	0.166097	0.112104	0.0209232	0.955902	-0.0219421	1	-0.0428653	0.821746	0.18331	0.460187	-0.0549262	0.935953	-0.0671583	0.93637	0.0176864	1	0.013582	1	-0.0963718	1	-0.165623	0.572615	0.0685082	0.882534	-0.0292136	1	0.22607	0.381875	0.100217	0.970145	0.125853	0.731618	-0.0121655	1	-0.150251	0.632327	0.138085	0.576655	0.221966	0.283438	-0.0138409	1	0.235807	0.411705
Potri.019G097000	poptri	AT5G49960.1		-0.221015	0.428006	-0.177941	0.806761	-0.0430737	0.952057	0.0129461	1	-0.074333	0.895519	-0.0872791	0.98447	-0.0127255	1	0.0588312	0.979703	-0.0177358	1	0.242205	0.927951	-0.432099	0.288799	-0.0783491	1	0.25493	0.901174	-0.490931	0.310727	-0.0606133	1	-0.0228211	1	-0.0590103	1	0.0361892	1	0.0487356	1	-0.0640206	1	0.112756	0.89675	-0.697125	0.0543671	-0.379564	0.650601	-0.317561	0.448891	-0.157245	0.495713	-0.19835	0.493415	0.0411047	0.94365	0.0656005	0.869314	-0.0348983	1	-0.100499	0.744119	0.00323328	1	0.30386	0.493377	-0.138194	0.905982	-0.0662561	1	-0.167174	1	0.112605	1	-0.0694894	0.998249	-0.471034	0.198117	0.250799	0.651406	-0.232642	0.717595	-0.216969	0.924309	-0.0156732	1	0.0679842	0.984589	-0.358396	0.462863	0.42638	0.233535	-0.33356	0.403187	-0.0381075	1	-0.295453	0.643347
Potri.019G097100	poptri	AT4G12010.1		0.535223	0.0775473	-0.100833	1	0.636056	0.0203539	0.543114	0.0656956	0.129855	0.846445	-0.413259	0.392951	0.0427915	1	1.0726	0.0214106	0.414831	0.785395	0.0541182	1	0.572523	0.323222	-0.299163	0.841479	0.0113267	1	-0.500081	0.460248	-0.713994	0.90648	-0.039162	1	-0.109409	1	0.0702466	1	0.990651	0.048183	0.262631	0.963935	0.72802	0.118457	0.479243	0.41909	-0.462689	0.734379	0.941933	0.0477958	-0.305695	0.482318	0.742194	0.0819212	-1.04789	0.00150573	1.18234	0.000285226	0.586173	0.884711	-0.596169	0.109955	0.649342	0.267889	0.637947	0.27666	1.99374	4.16604e-06	0.75295	0.475395	0.733676	1	0.0945759	1	0.103608	0.997203	0.095729	0.985474	-1.89916	1.24198e-05	-0.290171	0.804037	0.431887	0.820071	-0.722058	0.266244	-0.301566	0.724788	1.77628	0.000101789	-2.07785	3.67605e-07	-0.309445	0.669823	-0.226487	0.921965	-0.0829582	1
Potri.019G097200	poptri	AT4G36140.1		-0.332422	0.931081	-0.720548	0.894357	0.388126	0.864448	1.58395	0.216423	0.109045	0.995514	-1.4749	0.480284	0.294683	1	3.33461	0.135174	1.39525	0.886845	-0.839022	1	1.56506	0.651618	0.0448753	1	-1.1337	0.964808	-1.76955	0.621144	-1.35038	1	-2.51872	1	-1.41958	1	-1.09914	1	0.521207	0.960306	-0.319014	1	0.840221	0.788748	-0.114643	1	-0.535686	1	0.421042	0.954037	0.136866	0.948145	1.7113	0.0197803	-1.57443	0.00918064	2.08425	0.000814755	1.2758	0.776841	-0.808447	0.240295	1.27866	0.340909	1.85659	0.216891	2.82906	0.00182552	0.152981	1	2.80088	1	0.664468	1	-1.12568	0.43727	0.944285	0.454551	-2.16459	0.0162583	-1.2059	0.604523	0.834766	0.878976	-2.04067	0.221825	-0.627974	0.717928	2.38516	0.0108371	-3.01314	0.000228145	1.44199	0.179906	1.34625	0.406004	0.0957394	1
Potri.019G097300	poptri	AT4G16860.1	RPP4	0.725285	0.0189746	-0.113087	1	0.838372	0.00394872	0.550417	0.0982446	0.516241	0.152067	-0.0341763	1	0.369432	0.813648	0.965488	0.0803519	0.215734	1	0.435063	0.903651	0.888937	0.132029	0.152989	1	0.0656314	1	-0.0765501	1	-0.062745	1	0.327975	1	0.047717	1	0.280258	1	0.92403	0.132625	-0.105981	1	1.03001	0.0517412	0.781849	0.177916	-0.234358	0.976613	1.01621	0.050829	-0.17601	0.74105	0.944897	0.016969	-1.12091	0.000432278	1.08891	0.000705501	0.539795	0.9331	-0.54911	0.137357	0.581313	0.358643	0.535432	0.410165	1.91138	1.73118e-05	0.492704	0.846016	0.790963	1	0.224719	1	-0.0886092	1	0.255531	0.785289	-1.68666	0.000185288	-0.277326	0.828448	0.512686	0.744686	-0.790012	0.217568	-0.323207	0.70401	1.84275	6.96202e-05	-2.16596	1.91456e-07	0.020933	1	0.244701	0.908413	-0.223768	0.910738
Potri.019G097400	poptri	AT5G56940.1		0.264634	0.996362	0	1	0.228042	0.991338	-0.469027	0.981667	0	1	-0.190603	1	0	1	-0.0689568	1	0	1	0	1	0	1	0	1	0	1	-0.241643	1	0	1	0	1	0	1	0	1	0.512321	1	0	1	0.431464	1	0	1	0	1	0	1	0.0779673	1	1.40486	0.868377	-1.32689	0.808134	1.80449	0.709086	0.343958	1	-1.46053	0.793207	1.09435	1	0.884506	1	3.23806	0.920179	0	1	0	1	1.19166	1	-1.39868	1	-0.740115	1	-2.0464	0.976556	0	1	0	1	0	1	-0.230984	1	2.2488	0.968321	-2.47979	0.912967	0	1	1.60109	1	-1.1735	1
Potri.019G097460	poptri			NA	NA	NA	NA	NA	NA	NA	NA	NA	NA	NA	NA	NA	NA	NA	NA	NA	NA	NA	NA	NA	NA	NA	NA	NA	NA	NA	NA	NA	NA	NA	NA	NA	NA	NA	NA	NA	NA	NA	NA	NA	NA	NA	NA	NA	NA	NA	NA	NA	NA	NA	NA	NA	NA	NA	NA	NA	NA	NA	NA	NA	NA	NA	NA	NA	NA	NA	NA	NA	NA	NA	NA	NA	NA	NA	NA	NA	NA	NA	NA	NA	NA	NA	NA	NA	NA	NA	NA	NA	NA	NA	NA	NA	NA	NA	NA
Potri.019G097520	poptri			0.264634	0.996362	0	1	0.228042	0.991338	-0.469027	0.981667	0	1	-0.190603	1	0	1	-0.0689568	1	0	1	0	1	0	1	0	1	0	1	-0.241643	1	0	1	0	1	0	1	0	1	0.512321	1	0	1	0.431464	1	0	1	0	1	0	1	0.699715	0.975533	1.32	0.954748	-0.620286	0.977221	-0.295574	0.992579	-0.994753	1	-0.699179	0.985366	0	1	1.7085	0.979802	-2.49742	0.964984	0	1	0	1	-2.45613	1	0	1	-1.56411	0.988454	0	1	0	1	2.79114	1	-2.81224	0.941312	1.55479	0.993165	0	1	1.39367	0.979688	0	1	0	1	0	1
Potri.019G097580	poptri	AT4G11170.1		0.349874	0.349577	-0.239176	0.839422	0.58905	0.0475915	0.58141	0.0637673	0.442605	0.219987	-0.138805	0.961745	0.271925	0.859715	1.36702	0.00365078	-0.0262159	1	0.211372	1	0.9056	0.091731	0.231159	0.911616	-0.0605531	1	-0.461424	0.522985	0.257375	1	-0.338652	1	-0.153377	1	-0.185275	1	0.756447	0.163072	-0.451518	0.801235	1.20796	0.00691285	0.355577	0.594152	-0.133589	1	0.489166	0.357031	0.150973	0.72992	0.725375	0.0308621	-0.574402	0.0437316	0.725605	0.00893975	0.241005	1	-0.4846	0.111359	0.402428	0.468987	0.103631	0.955106	1.52242	1.45896e-05	0.562892	0.568683	-0.000748924	1	0.110337	1	0.160464	0.906202	-0.10438	0.947452	-1.41208	6.96983e-05	0.449067	0.457143	0.45457	0.688009	-0.00550289	1	0.15027	0.88971	1.57456	1.42349e-05	-1.42429	1.41542e-05	-0.114574	0.923111	0.00201424	1	-0.116588	0.984881
Potri.019G097640	poptri	AT5G46470.1	RPS6	NA	NA	NA	NA	NA	NA	NA	NA	NA	NA	NA	NA	NA	NA	NA	NA	NA	NA	NA	NA	NA	NA	NA	NA	NA	NA	NA	NA	NA	NA	NA	NA	NA	NA	NA	NA	NA	NA	NA	NA	NA	NA	NA	NA	NA	NA	NA	NA	NA	NA	NA	NA	NA	NA	NA	NA	NA	NA	NA	NA	NA	NA	NA	NA	NA	NA	NA	NA	NA	NA	NA	NA	NA	NA	NA	NA	NA	NA	NA	NA	NA	NA	NA	NA	NA	NA	NA	NA	NA	NA	NA	NA	NA	NA	NA	NA
Potri.019G097700	poptri	AT1G63860.1		0.0367826	0.996849	-0.136911	1	0.173694	0.921556	-0.34479	0.779862	0.255378	0.887903	0.600168	0.757574	-0.148083	1	-0.0175649	1	-0.717791	0.923727	0.154203	1	1.22443	0.444448	-0.59852	0.895234	0.302285	1	1.24199	0.506841	0.119271	1	-0.456661	1	0.316598	1	-0.773259	1	-0.326143	0.976948	-0.25311	1	-0.0730328	1	0.613564	0.757967	-0.436125	1	1.04969	0.453471	0.495261	0.506571	1.2628	0.0760411	-0.767538	0.220631	1.29022	0.0251894	0.203523	1	-1.0867	0.0699084	0.546106	0.752831	0.384297	0.837372	2.27439	0.00292471	0.372926	1	0.649646	1	-1.04652	1	-0.17318	1	0.265349	0.913815	-3.32091	6.11282e-05	0.434408	0.873447	0.869422	0.776714	-0.435014	0.84653	0.272599	0.926851	2.5977	0.00107335	-2.32511	0.00062832	0.711128	0.514673	-0.550027	0.872365	1.26116	0.383057
Potri.019G097750	poptri			NA	NA	NA	NA	NA	NA	NA	NA	NA	NA	NA	NA	NA	NA	NA	NA	NA	NA	NA	NA	NA	NA	NA	NA	NA	NA	NA	NA	NA	NA	NA	NA	NA	NA	NA	NA	NA	NA	NA	NA	NA	NA	NA	NA	NA	NA	NA	NA	NA	NA	NA	NA	NA	NA	NA	NA	NA	NA	NA	NA	NA	NA	NA	NA	NA	NA	NA	NA	NA	NA	NA	NA	NA	NA	NA	NA	NA	NA	NA	NA	NA	NA	NA	NA	NA	NA	NA	NA	NA	NA	NA	NA	NA	NA	NA	NA
Potri.019G097800	poptri	AT5G17680.1		0.456956	0.442515	-0.0883929	1	0.545349	0.259948	0.226558	0.760292	0.29938	0.681037	0.0728214	1	-0.0649887	1	0.690446	0.397189	0.199926	1	-0.636041	0.775475	1.58969	0.0189489	-0.180331	1	-0.571053	0.84679	0.899239	0.313702	-0.380256	1	-0.612455	1	-0.3032	1	-0.309254	1	0.142981	1	-0.0382858	1	0.181266	0.929288	1.61327	0.01426	0.15251	1	1.46076	0.0212441	-0.0187444	0.988248	0.947832	0.0135358	-0.966577	0.00212158	1.17511	0.000133241	0.507567	0.964174	-0.667547	0.0516682	0.754521	0.105053	0.330194	0.608874	2.18667	1.71053e-09	0.676908	0.456791	0.446147	1	0.338834	1	-0.0776129	1	0.115953	0.94365	-1.84783	6.78443e-07	0.177794	0.908711	0.49557	0.67256	-0.317776	0.699124	-0.246533	0.754192	1.92772	6.27452e-07	-2.17425	7.17694e-10	-0.0529671	0.999606	0.157496	0.965605	-0.210463	0.889333
Potri.019G097900	poptri			-0.212581	0.375978	0.259965	0.539298	-0.472546	0.00739089	-0.812136	5.01022e-07	-0.494438	0.00494682	0.317697	0.291074	-0.725916	0.0494794	-0.694754	0.0319914	-1.03026	0.00266556	-0.559363	0.234811	-0.527124	0.141386	-0.414546	0.363383	0.166552	0.993407	0.16763	0.868904	0.615717	0.520902	-0.237457	1	0.303099	1	-0.540555	1	-0.206295	0.769686	-0.00124822	1	-0.205046	0.683495	-0.205217	0.700745	0.447916	0.478798	-0.653134	0.0404084	0.667615	0.0137734	0.498318	0.176243	0.169296	0.674468	-0.231562	0.53592	-0.0276105	1	0.203951	0.613816	-0.318712	0.736633	-0.664444	0.244261	0.271491	0.832932	-0.248748	1	0.0966797	1	0.0507812	1	0.0699633	1	0.761124	0.154041	-0.22071	0.870955	0.64833	0.336582	0.192153	1	0.456177	0.571461	0.302597	0.751089	0.782356	0.232833	-0.479759	0.428714	0.993758	0.039118	0.491683	0.625377	0.502075	0.567272
Potri.019G098001	poptri	AT3G59780.1		-0.724474	0.0375283	0.295281	0.774109	-1.01976	0.00108741	-0.971579	0.00126821	-0.737405	0.0238169	0.234174	0.860527	-1.0899	0.00664076	-2.08839	1.90665e-08	0.271205	0.844459	-0.698823	0.171318	-1.4033	0.00043757	0.0796409	1	0.391078	0.755969	0.685092	0.263631	-0.191564	1	-0.229638	1	-0.493378	1	0.26374	1	-1.22813	0.00608326	0.867728	0.128765	-2.09586	1.17572e-08	-0.934116	0.0266825	0.285086	0.822676	-1.2192	0.00135388	0.640197	0.0757487	0.158262	0.879926	0.481934	0.220452	-0.228203	0.670929	-0.0180468	1	0.210156	0.715735	0.0373403	1	-0.274923	0.839424	-0.506078	0.69663	-0.677246	0.820673	0.318137	1	0.179556	1	-0.714586	0.444058	0.593059	0.450814	0.685634	0.467705	0.433483	0.727208	0.0685367	1	0.364946	0.797453	0.12122	0.99152	-0.474881	0.705304	0.596101	0.466112	1.42887	0.0177893	0.925339	0.352244	0.503527	0.698664
Potri.019G098100	poptri	AT3G59770.3	SAC9	NA	NA	NA	NA	NA	NA	NA	NA	NA	NA	NA	NA	NA	NA	NA	NA	NA	NA	NA	NA	NA	NA	NA	NA	NA	NA	NA	NA	NA	NA	NA	NA	NA	NA	NA	NA	NA	NA	NA	NA	NA	NA	NA	NA	NA	NA	NA	NA	NA	NA	NA	NA	NA	NA	NA	NA	NA	NA	NA	NA	NA	NA	NA	NA	NA	NA	NA	NA	NA	NA	NA	NA	NA	NA	NA	NA	NA	NA	NA	NA	NA	NA	NA	NA	NA	NA	NA	NA	NA	NA	NA	NA	NA	NA	NA	NA
Potri.019G098200	poptri	AT1G53130.1	GRI	NA	NA	NA	NA	NA	NA	NA	NA	NA	NA	NA	NA	NA	NA	NA	NA	NA	NA	NA	NA	NA	NA	NA	NA	NA	NA	NA	NA	NA	NA	NA	NA	NA	NA	NA	NA	NA	NA	NA	NA	NA	NA	NA	NA	NA	NA	NA	NA	-0.342252	0.843303	1.22092	0.282516	-1.56317	0.0812055	2.01985	0.0249796	0.732284	1	-1.28756	0.151335	4.55443	0.0209717	2.96995	0.188096	0.420386	0.964729	2.90176	0.580343	1.63096	1	-0.312216	1	-1.65268	0.431653	-1.33898	0.574506	-0.732602	0.825791	0.940788	0.922422	4.15309	0.184175	-3.2123	0.199401	-0.643702	0.834707	0.0190411	1	-0.662743	0.786165	-0.330006	0.980443	0.939116	0.856549	-1.26912	0.745711
Potri.019G098300	poptri	AT5G49960.1		NA	NA	NA	NA	NA	NA	NA	NA	NA	NA	NA	NA	NA	NA	NA	NA	NA	NA	NA	NA	NA	NA	NA	NA	NA	NA	NA	NA	NA	NA	NA	NA	NA	NA	NA	NA	NA	NA	NA	NA	NA	NA	NA	NA	NA	NA	NA	NA	NA	NA	NA	NA	NA	NA	NA	NA	NA	NA	NA	NA	NA	NA	NA	NA	NA	NA	NA	NA	NA	NA	NA	NA	NA	NA	NA	NA	NA	NA	NA	NA	NA	NA	NA	NA	NA	NA	NA	NA	NA	NA	NA	NA	NA	NA	NA	NA
Potri.019G098400	poptri	AT5G56940.1		0.542736	0.878593	0.646108	0.962406	-0.103372	0.991338	1.05312	0.575244	0.180683	0.995514	-0.872438	0.882317	-0.0678283	1	0.548986	0.95343	2.69379	0.680721	-1.82423	0.957887	-0.398942	0.988577	2.3037	0.663123	-1.75641	0.952097	-0.947928	0.944527	-0.390097	1	-0.133195	1	-1.93741	1	1.80421	1	0.483619	1	0.824213	1	-0.340594	0.988155	1.2921	0.828568	2.19052	0.81404	-0.898424	0.860937	-1.184	0.450761	-0.00665514	1	-1.17735	0.47312	1.6786	0.234888	0.217103	1	-1.46149	0.319387	1.82892	0.645306	3.07299	0.338855	0.877472	0.918128	1.33216	1	1.96354	1	-2.87689	1	-0.496756	0.993617	-1.10944	0.836824	-3.75436	0.223246	-1.83163	0.757922	1.40138	0.965575	-3.23301	0.382764	-0.587557	0.956512	0.449937	0.994848	-1.03749	0.791477	-1.20025	0.789241	-2.80767	0.553413	1.60742	0.846913
Potri.019G098500	poptri	AT5G17680.1		0.496338	0.236486	-0.11678	1	0.613118	0.0881122	0.611635	0.108312	0.498672	0.249472	-0.112963	1	0.0526146	1	1.32751	0.0304037	0.402117	0.88971	0.297572	1	1.0813	0.104984	0.124203	1	0.244958	1	-0.246211	0.907391	-0.277913	1	-0.260358	1	-0.170348	1	-0.0900099	1	1.01453	0.153591	0.179154	1	0.83538	0.190283	0.523365	0.507514	-0.343718	0.918202	0.867083	0.164436	-0.335066	0.315488	0.487891	0.200512	-0.822956	0.00315874	1.13256	2.22925e-05	0.483084	0.892907	-0.649473	0.0271516	0.836903	0.131033	0.85943	0.118771	1.61565	0.000835439	0.489008	0.857678	0.650969	1	0.265771	1	-0.347895	0.718857	-0.208461	0.856996	-1.34988	0.00618642	-0.398592	0.67733	0.270702	0.97445	-0.669294	0.344028	-0.376065	0.630622	1.04945	0.0616411	-1.42552	0.00145317	-0.23663	0.799474	0.0474659	1	-0.284096	0.853362
Potri.019G098550	poptri	AT5G45230.1		0.264636	0.996362	0.0365937	1	0.228042	0.991338	-0.469025	0.981667	-0.659627	0.99152	-0.190603	1	0.261434	1	-0.0689568	1	-1.59954	1	0	1	0.651177	1	-1.79972	1	-1.09176	1	0.720134	1	0	1	0	1	0.980056	1	-1.09912	1	-0.449457	1	-0.880921	1	0.431464	1	1.36244	0.971546	0	1	1.35177	0.954037	-0.462852	0.781985	0.341158	0.923407	-0.80401	0.546172	0.401661	0.826902	-0.563504	1	-0.965165	0.461331	-1.10399	0.779521	1.041	0.787034	0.8715	0.862197	-0.364283	1	0.0449742	1	-1.66603	1	0.739704	0.927387	-0.996029	0.800403	-2.53753	0.358839	-1.20732	0.784415	0.0490205	1	-1.25634	0.770282	0.937667	0.832997	2.02451	0.490865	-1.08684	0.682002	-0.798066	0.852352	-1.25273	0.867038	0.454662	1
Potri.019G098600	poptri	AT4G16860.1	RPP4	-0.0820355	0.996362	-0.235333	1	0.153297	0.969857	0.440664	0.770387	-0.319157	0.909332	-0.75982	0.770112	0.81385	0.889274	1.41429	0.545329	-0.662088	0.987871	-0.166921	1	1.05329	0.722035	-1.61461	0.600504	-0.980771	0.943454	-0.360992	0.991952	-0.952526	1	-0.77409	1	0.75842	1	-1.53251	1	-0.173654	1	-0.717518	0.992891	0.543864	0.87212	0.446125	0.928476	-0.689273	0.993525	1.1354	0.628718	-0.849546	0.168801	0.429212	0.656178	-1.27876	0.024237	1.29065	0.0199333	0.332755	1	-0.957894	0.0996425	1.07212	0.388935	0.0378324	1	2.43385	0.0123736	0.879788	0.882719	-0.574666	1	0.512893	1	-0.192328	0.996455	-0.612499	0.755649	-1.92095	0.0462082	0.000841481	1	-0.0215469	1	0.0223884	1	-1.03344	0.408036	1.34018	0.206906	-2.37363	0.00457696	-1.45361	0.19816	-0.388443	0.948541	-1.06517	0.595492
Potri.019G098666	poptri			0.27941	0.603365	-0.381898	0.711499	0.661308	0.0648337	0.340766	0.451327	0.538701	0.193685	0.197935	0.927398	0.403921	0.75164	0.390336	0.61082	0.213166	1	0.0287264	1	1.38105	0.0114705	0.0342393	1	-0.375195	0.915708	0.990718	0.101403	-0.178927	1	-0.223206	1	-0.304004	1	0.0807983	1	-0.236791	0.879054	-0.494759	0.809647	0.257968	0.78897	1.12912	0.0317953	-0.298491	0.928549	1.42761	0.00377365	-0.0877743	0.919748	0.831833	0.0446021	-0.919608	0.00586433	1.13737	0.000468588	0.424074	1	-0.713297	0.0459442	0.843844	0.119114	0.285727	0.749289	2.05518	3.31436e-06	0.717182	0.541098	0.293654	1	0.187315	1	-0.126661	0.979995	0.0079271	1	-1.86786	2.78979e-05	0.220163	0.891042	0.528007	0.723981	-0.307843	0.776886	-0.337953	0.677215	1.73934	0.000220186	-2.07729	6.81071e-07	-0.203365	0.839844	-0.00186149	1	-0.201503	0.933314
Potri.019G098732	poptri	AT5G45230.1		0.607794	0.430509	0.445599	0.849567	0.162195	0.895727	-0.415567	0.59718	-0.38066	0.687213	0.0349078	1	0.803092	0.726036	-0.63559	0.612884	-1.33547	0.437158	-0.299414	1	0.105615	1	-0.872683	0.585443	-1.10251	0.69536	0.741205	0.662131	0.462785	1	1.0629	1	1.4322	1	-0.369303	1	-0.375783	0.901629	-0.706358	0.891323	0.330574	0.88571	1.46793	0.181677	0.858932	0.779967	0.608995	0.612417	-0.220611	0.735158	0.89729	0.0790355	-1.1179	0.00561578	0.968775	0.0200867	0.222347	1	-0.746428	0.0936782	0.677222	0.344551	-0.294452	0.795347	2.14292	1.721e-05	0.543336	0.863798	0.027617	1	0.0299806	1	-0.133886	0.987546	0.322069	0.755848	-2.11294	2.41236e-05	0.220029	0.922957	0.447283	0.870903	-0.227253	0.907239	-0.751645	0.276599	1.91298	0.000257457	-2.66462	1.36104e-08	-0.295689	0.758763	-0.0660723	1	-0.229617	0.936904
Potri.019G098800	poptri	AT4G16860.1	RPP4	0.578062	0.104598	-0.143263	0.974646	0.721326	0.0220781	0.537498	0.120577	0.494916	0.188083	-0.0425818	1	0.476677	0.644106	1.26456	0.0134488	-0.134729	1	0.306975	0.985745	1.24277	0.0187732	-0.0270532	1	-0.169703	1	-0.021788	1	0.107676	1	-0.0599138	1	0.165702	1	-0.225615	1	0.727965	0.260661	-0.445705	0.842453	1.17367	0.0204454	0.87588	0.106793	-0.168326	1	1.04421	0.0352102	-0.159832	0.76181	0.867068	0.0248129	-1.0269	0.000924841	1.00504	0.00130219	0.501649	0.967993	-0.503395	0.165877	0.615519	0.304672	0.303018	0.722374	1.89038	1.90597e-05	0.476566	0.853716	0.594147	1	0.390196	1	-0.138953	0.967601	0.291129	0.727008	-1.50019	0.0010213	-0.119713	0.990561	0.402274	0.853281	-0.521988	0.489862	-0.432214	0.537872	1.67714	0.000344919	-2.10935	3.3057e-07	-0.00213272	1	0.315904	0.824632	-0.318037	0.796075
Potri.019G098900	poptri	AT5G17680.1		0.0818597	0.955806	-0.208333	0.890343	0.290193	0.441801	0.0826078	0.928567	-0.318203	0.460463	-0.400811	0.529455	-0.227754	0.909978	0.649222	0.255792	-0.077834	1	-0.839896	0.281219	0.634431	0.296405	-0.723683	0.334544	-0.612141	0.631735	-0.0147907	1	-0.645849	1	-0.749544	1	-0.29469	1	-0.454855	1	0.127432	0.976653	-0.144769	1	0.272201	0.727741	0.724782	0.203705	-0.178477	1	0.903259	0.0769534	-0.235297	0.630439	0.731348	0.0946374	-0.966644	0.00439062	1.07747	0.00129541	0.252467	1	-0.825004	0.0202587	0.497308	0.390497	0.216637	0.815498	2.26601	3.49555e-09	0.422839	0.869977	0.0772615	1	0.245108	1	-0.0744686	1	-0.139375	0.922169	-2.0209	2.2461e-07	-0.0339451	1	0.106668	1	-0.140613	0.95677	-0.314616	0.664862	1.87537	5.23973e-06	-2.18998	4.12414e-09	-0.379523	0.517387	-0.0710632	1	-0.30846	0.779309
Potri.019G098950	poptri	AT3G59780.1		-0.658176	0.0232516	0.407845	0.476058	-1.06602	4.8349e-05	-0.960241	7.11031e-05	-0.938427	0.000145883	0.0218148	1	-0.803361	0.126252	-1.67644	6.71629e-05	-0.475438	0.576724	-0.771572	0.199317	-1.4628	0.00158628	-0.620342	0.266316	0.0317882	1	0.213638	0.914816	-0.144904	1	-0.174157	1	0.240628	1	-0.414785	1	-1.04723	0.0414547	0.56855	0.561931	-1.61579	0.000102442	-0.865385	0.091231	0.391858	0.742514	-1.25724	0.0045424	0.183868	0.845209	-0.295133	0.811267	0.479002	0.468826	0.082277	0.978537	-0.0573339	1	-0.139611	0.926998	0.594901	0.737309	-0.0754614	1	-0.382865	0.933621	-0.21585	1	0.43792	1	-0.509297	1	-0.810751	0.621094	0.513381	0.767893	-0.126432	1	0.198643	1	0.133767	1	0.0648763	1	-0.47172	0.816821	-0.843999	0.622294	0.37228	0.870677	0.852413	0.491033	-0.15968	1	1.01209	0.586826
Potri.019G099000	poptri	AT5G39740.2	OLI7,RPL5B	0.222298	0.670519	0.375138	0.648593	-0.15284	0.757757	0.571299	0.0777197	0.476031	0.18452	-0.0952673	1	0.792539	0.272677	0.433115	0.526293	0.44849	0.767782	0.047513	1	0.426537	0.542347	0.881329	0.202461	-0.745026	0.53449	-0.0065774	1	0.432839	1	0.23919	1	0.218122	1	0.0210674	1	-0.120234	0.997884	-0.125926	1	0.005692	1	0.618214	0.341819	1.05194	0.231787	-0.433724	0.511098	-0.112063	0.700474	0.0589199	0.948341	-0.170983	0.496548	0.31559	0.138662	0.0282666	1	-0.287323	0.196902	0.165406	0.763599	0.807398	0.00312831	-0.0374594	1	0.370398	0.658228	0.114046	1	-0.402982	1	0.204992	0.710482	-0.693352	0.0126334	-0.365523	0.320198	-0.242185	0.630327	0.386694	0.559925	-0.628879	0.0498058	0.399807	0.241639	0.183828	0.751842	0.215979	0.576794	-0.498536	0.0890026	-0.386687	0.392587	-0.11185	0.941845
Potri.019G099100	poptri	AT5G10460.1		0.00534653	1	0.25392	0.461794	-0.248574	0.130347	0.0179405	0.981667	0.116049	0.638054	0.0981083	0.905989	0.0224747	1	-0.0189289	1	0.0496911	1	0.0699285	1	0.0757594	0.933231	0.200003	0.770491	0.0474538	1	0.0946883	0.96121	0.150312	1	0.0172005	1	0.199948	1	-0.182747	1	-0.0242031	1	0.227164	0.874846	-0.251367	0.511959	0.0230314	1	0.330022	0.637478	-0.306991	0.359033	-0.0592892	0.757891	0.0771731	0.763173	-0.136462	0.339456	-0.335528	0.00435713	-0.10244	1	0.233088	0.071499	-0.679168	6.48482e-05	-0.19485	0.407787	-0.157356	0.64186	-0.100507	1	-0.249823	1	0.0304449	1	0.578661	0.00135456	-0.0549728	0.931872	0.187801	0.48865	-0.160089	0.602573	-0.125927	0.91129	-0.0341619	1	0.324229	0.124416	0.395885	0.0751798	-0.071656	0.856064	-0.309404	0.101234	0.00502492	1	-0.314429	0.220741
Potri.019G099201	poptri	AT4G08850.1		-1.12875	0.0136136	-0.122616	1	-1.00614	0.0215874	1.81213	5.93826e-06	0.60733	0.270701	-1.2048	0.0199447	1.47362	0.08877	2.08646	0.00627316	1.78557	0.0477528	0.961243	0.507658	-0.219044	0.938929	0.732403	0.57707	-0.512375	0.898678	-2.3055	0.0053475	-1.05317	0.873825	-1.02411	1	-0.132173	1	-0.891939	1	-0.411274	0.790239	0.179784	1	-0.591058	0.507421	-2.2044	0.00428018	-0.361013	0.944712	-1.84339	0.0157677	-0.495185	0.314052	0.166904	0.897032	-0.66209	0.156778	-0.900912	0.0484881	0.0516438	1	0.952556	0.0374825	-0.414754	0.814576	-1.20481	0.198569	-1.0153	0.363696	0.829056	0.760177	-0.814087	1	-0.0282894	1	1.24381	0.17214	0.390726	0.840004	0.987008	0.348728	0.320151	0.900832	0.693352	0.794074	-0.373201	0.840513	-0.469909	0.78958	0.0928088	1	-0.562718	0.667447	-1.32299	0.0973714	-0.163993	1	-1.159	0.327954
Potri.019G099300	poptri	AT4G20970.1		-0.949838	0.0904185	-1.18772	0.17735	0.237878	0.775366	1.85613	6.59016e-05	0.637785	0.317083	-1.21835	0.0725532	2.48087	0.00233134	2.52196	0.00164946	0.707438	0.758835	0.691472	0.827876	1.76366	0.0423862	-0.37496	0.91198	-1.7894	0.137961	-0.758296	0.586013	-1.0824	1	-1.36954	1	-0.262966	1	-1.10658	1	-1.32845	0.171261	-2.0364	0.0659151	0.707942	0.490781	-0.297353	0.87403	-1.3294	0.369053	1.03205	0.243202	0.151317	0.890576	0.619898	0.400802	-0.468581	0.448784	1.34539	0.00669801	1.12572	0.523873	-0.219666	0.808555	3.55884	0.000113295	0.147447	0.989887	1.15684	0.255671	3.14749	0.00517344	0.098936	1	1.04079	1	-0.411357	0.821537	-0.0485113	1	-0.116044	1	2.59458	0.0200813	2.46937	0.0966482	0.12521	1	-0.816813	0.418357	0.0673659	1	-0.884179	0.308862	-0.453967	0.713157	0.362679	0.916526	-0.816646	0.548022
Potri.019G099400	poptri	AT4G20970.1		-1.46476	0.00055927	-1.48625	0.0225267	0.0214967	0.99237	1.9994	9.58919e-07	0.694908	0.207406	-1.30449	0.00781501	2.16205	0.00774506	1.69812	0.0500951	2.08835	0.055116	0.971276	0.556732	0.636635	0.612877	0.367515	0.941172	-1.19078	0.408135	-1.06149	0.350709	-1.72084	0.339443	-1.1557	1	-1.25298	1	0.0972819	1	-1.61963	0.0503412	-1.32668	0.310455	-0.292949	0.85401	-1.49034	0.0753352	-1.85674	0.113526	0.366402	0.79598	0.195563	0.83834	0.863384	0.192653	-0.667822	0.228985	0.599914	0.325849	0.554617	1	-0.0452973	0.992705	1.39179	0.29243	0.526529	0.774806	0.120455	1	1.3877	0.649068	0.121636	1	0.304782	1	-0.00408302	1	-0.404894	0.855964	0.184327	0.997553	0.983726	0.596024	1.72467	0.404661	-0.740942	0.681742	0.118467	1	0.453334	0.856194	-0.334867	0.873789	-0.282344	0.925023	0.641745	0.800132	-0.924088	0.606782
Potri.019G099500	poptri	AT4G20970.1		-0.110646	0.987853	-1.14346	0.320294	1.03282	0.0882309	1.80533	0.00108601	0.740542	0.315278	-1.06479	0.237685	2.70609	0.00241258	2.85462	0.000790091	0.201291	1	1.2757	0.41303	2.22665	0.0137622	-1.03796	0.476375	-1.43038	0.353307	-0.627975	0.709867	-1.23925	0.973999	-0.554224	1	0.384669	1	-0.938893	1	-0.405689	0.855863	-2.12013	0.0745282	1.71444	0.0459239	0.396719	0.808639	-1.92899	0.15879	2.32571	0.00513098	-0.90953	0.257888	0.0721166	1	-0.981647	0.222886	2.43276	0.000360868	1.10296	0.997849	-1.3298	0.0665784	3.27003	0.0214253	1.58683	0.362374	2.5421	0.109613	2.19923	0.487125	0.197264	1	0.892408	1	-1.07081	0.623343	-1.38956	0.43552	-1.6497	0.329117	0.443665	0.969451	0.851601	0.962202	-0.407936	0.972123	-1.23954	0.487583	0.123672	1	-1.36321	0.364731	-1.5583	0.334437	-0.455219	0.979418	-1.10308	0.720576
Potri.019G099600	poptri	AT4G32480.1		1.74982	0.0283979	-0.556034	0.86445	2.30586	0.00155158	0.996931	0.23935	-0.120777	0.989319	-1.11771	0.431985	1.45832	0.402712	1.04766	0.468917	0.665044	0.917435	0.455427	1	1.14375	0.422573	-2.95574	0.0185155	-1.0029	0.840337	0.0960931	1	-3.62079	0.023159	1.55167	1	0.444166	1	1.1075	1	1.141	0.540571	-0.349115	1	1.49011	0.261742	2.23999	0.0672051	-2.96701	0.0780576	5.207	7.44878e-07	0.0123508	1	0.521682	0.504659	-0.509331	0.394484	0.74446	0.16903	-0.694161	1	-1.43862	0.00297472	-0.201056	0.974542	1.36732	0.160011	1.13174	0.352761	-1.46039	0.407767	-0.575905	1	0.0509502	1	-1.25933	0.257653	-1.94323	0.0267126	-1.08079	0.341996	-0.777364	0.602462	-0.393722	1	-0.383642	0.890087	0.791013	0.525757	0.939075	0.471195	-0.148061	0.979688	0.10712	1	1.11762	0.447071	-1.0105	0.499181
Potri.019G099650	poptri			-0.0559632	1	0.347411	1	-0.403374	0.990526	0.162383	1	-0.339039	0.995514	-0.501422	1	0	1	-0.0689568	1	1.00785	1	0.131458	1	0	1	0	1	0.831795	1	-0.241643	1	-1.84579	1	0	1	0	1	0	1	0.512321	1	1.72647	1	-1.21415	0.984434	-0.561118	1	-0.951114	1	0	1	0.63441	0.804811	0.776697	0.831564	-0.142288	0.990097	-0.238463	0.978419	-0.667399	1	-0.428936	0.917584	2.48568	0.576736	-1.60779	0.775559	-1.68233	0.815992	0.657592	1	-0.432579	1	-1.64104	1	-1.82809	0.78142	1.17521	0.877227	0.0412909	1	2.47131	0.63603	2.93796	0.757061	-0.466651	1	-1.62216	0.782022	-1.23006	0.89426	-0.392105	1	1.38114	0.815387	0.639322	1	0.741814	1
Potri.019G099700	poptri	AT1G62680.1		0.362742	0.860491	0.0925806	1	0.270161	0.878511	-0.659685	0.61762	0.440051	0.795398	1.09974	0.525048	-0.698246	0.943316	0.350096	0.941465	-2.52078	0.494405	0.465844	1	0.440087	0.923331	0.345857	1	1.16409	0.897846	0.0899903	1	2.86664	0.841466	-0.0551863	1	0.486158	1	-0.541345	1	0.993156	0.762976	-1.33638	0.926216	2.32954	0.273747	-0.0809436	1	0.366171	1	-0.447115	0.868227	-0.767357	0.562954	-0.917532	0.61437	0.150175	0.977221	0.715348	0.597616	-1.57241	1	-2.28775	0.0518374	1.27889	0.642211	-1.3921	0.686083	1.7812	0.63315	-1.71472	0.944288	-1.19019	1	-1.58197	1	-2.99361	0.231765	0.201904	1	-3.36317	0.201964	0.0214016	1	-1.22555	0.956255	1.24695	0.795336	-2.64958	0.274679	-0.723234	0.882556	-1.92635	0.449867	0.545928	0.959657	-1.0928	0.938379	1.63873	0.790516
Potri.019G099800	poptri	AT5G24590.2	ANAC091,TIP	-1.70833	0.00367603	-1.85732	0.0401471	0.148988	0.942451	0.419515	0.633853	0.0164772	1	-0.403038	0.870844	1.04614	0.506524	-0.732465	0.653489	0.62812	0.951485	0.370776	1	-0.298469	0.934056	-0.125212	1	-0.675368	0.895504	0.433996	0.936619	-0.753331	1	-0.817538	1	-1.52429	1	0.706757	1	-2.59615	0.0166074	-1.94232	0.238187	-0.653828	0.710054	-1.48678	0.216402	-2.02028	0.265422	0.533499	0.78598	-0.443228	0.474688	-0.765194	0.313278	0.321967	0.70954	0.0444138	0.992579	0.308128	1	0.263714	0.771458	0.627638	0.698665	0.262639	0.946828	-1.57981	0.441412	0.837823	0.877253	-0.431927	1	0.332091	1	0.210185	0.984769	-0.694566	0.660125	1.9119	0.256264	0.0869254	1	-0.0256138	1	0.112539	1	-0.278074	0.931481	-2.23306	0.174832	1.95499	0.165	-1.18283	0.280218	-0.531346	0.860503	-0.651479	0.819309
Potri.019G099900	poptri	AT4G17980.1	anac071,NAC071	-1.70358	0.0134605	-2.03923	0.0439162	0.335653	0.754313	0.345506	0.761666	0.449008	0.690533	0.103502	1	1.11895	0.423056	0.0496577	1	-0.264021	1	0.16849	1	2.13254	0.0320656	-1.52373	0.258518	-0.950458	0.740695	2.08288	0.057337	-1.25971	1	-2.21571	0.950933	-1.12303	1	-1.09269	1	-3.285	0.000524783	-2.50599	0.0498142	-0.779009	0.55128	-0.251663	0.930545	-2.81525	0.0296679	2.56358	0.00523154	-0.031143	0.988137	0.108791	0.958807	-0.139934	0.861824	0.853272	0.0340821	0.587182	0.998754	-0.266091	0.639701	2.10586	0.00175909	-0.00904669	1	0.610772	0.586729	1.53183	0.15055	0.234682	1	0.242814	1	-0.574023	0.55867	0.243728	0.885108	-0.367958	0.791474	1.20758	0.189001	1.15186	0.441392	0.055714	1	-0.907328	0.227228	-0.343223	0.811022	-0.564105	0.494391	-0.0895761	0.993073	-0.137158	1	0.0475816	1
Potri.019G100001	poptri	AT3G09390.1	ATMT-1,ATMT-K,MT2A	1.7807	0.00958701	0.840535	0.622187	0.940166	0.193951	1.36105	0.0449701	1.32852	0.0613489	-0.032528	1	0.546309	0.906646	2.0303	0.0944158	1.40086	0.551151	1.53422	0.501296	1.82409	0.148685	0.554507	0.898273	0.987912	0.851859	-0.206217	1	-0.846357	1	1.2249	1	0.899598	1	0.325307	1	2.7089	0.0388622	1.75415	0.47401	0.954747	0.545692	1.51477	0.273342	-0.0801158	1	1.59489	0.20267	0.419717	0.269374	0.517907	0.264027	-0.0981894	0.90437	0.511108	0.171582	-0.125182	1	-0.636289	0.0774535	1.01997	0.0750164	-0.261505	0.815565	0.589366	0.477125	-0.319666	1	0.173238	1	-0.321235	1	-1.33964	0.0160307	0.434743	0.574409	-0.910602	0.14346	0.647642	0.406133	0.688738	0.601283	-0.0410965	1	-0.633834	0.358152	0.258134	0.854472	-0.891968	0.106835	1.14055	0.0303877	0.687169	0.43818	0.453377	0.681826
Potri.019G100100	poptri			NA	NA	NA	NA	NA	NA	NA	NA	NA	NA	NA	NA	NA	NA	NA	NA	NA	NA	NA	NA	NA	NA	NA	NA	NA	NA	NA	NA	NA	NA	NA	NA	NA	NA	NA	NA	NA	NA	NA	NA	NA	NA	NA	NA	NA	NA	NA	NA	0.0840084	1	-0.634428	0.993297	0.718437	0.951645	-0.239243	0.992579	0.318504	1	0.557747	0.985366	-1.63733	0.989525	0.884506	1	0	1	-1.11246	1	1.98311	1	0	1	0.524871	1	1.09861	1	0	1	-1.79105	0.998231	-1.66481	1	0	1	0.730794	1	0	1	0.569679	1	1.30453	0.985488	-0.322466	1	1.627	1
Potri.019G100200	poptri			NA	NA	NA	NA	NA	NA	NA	NA	NA	NA	NA	NA	NA	NA	NA	NA	NA	NA	NA	NA	NA	NA	NA	NA	NA	NA	NA	NA	NA	NA	NA	NA	NA	NA	NA	NA	NA	NA	NA	NA	NA	NA	NA	NA	NA	NA	NA	NA	NA	NA	NA	NA	NA	NA	NA	NA	NA	NA	NA	NA	NA	NA	NA	NA	NA	NA	NA	NA	NA	NA	NA	NA	NA	NA	NA	NA	NA	NA	NA	NA	NA	NA	NA	NA	NA	NA	NA	NA	NA	NA	NA	NA	NA	NA	NA	NA
Potri.019G100300	poptri	AT1G03700.1		-1.06529	0.0131628	-0.422953	0.724815	-0.642336	0.14799	-0.488001	0.312347	-0.192803	0.830644	0.295199	0.863777	-0.20378	0.990107	-0.852796	0.280933	-0.371824	0.931584	0.746618	0.651129	-0.786936	0.353569	-0.678219	0.567864	0.950398	0.519443	0.0658602	1	-0.306394	1	-0.293392	1	0.15388	1	-0.447272	1	-0.942407	0.308531	-0.0141643	1	-0.928243	0.232331	-1.82695	0.00756522	-1.27096	0.26204	-0.555989	0.533388	-0.166754	0.695324	-0.0833539	0.953615	-0.0834005	0.904927	-0.850621	0.00215289	-0.362304	1	0.488317	0.121208	-0.894889	0.146009	-0.880756	0.149147	-0.774855	0.295139	-0.323652	1	-0.497616	1	-0.26679	1	0.571237	0.488053	0.38314	0.656017	0.508065	0.542343	-0.114203	1	-0.142346	1	0.0281427	1	-0.10007	0.997239	-0.0223113	1	-0.077759	0.992094	-0.288167	0.764018	-0.0854834	1	-0.202684	0.951471
Potri.019G100400	poptri			NA	NA	NA	NA	NA	NA	NA	NA	NA	NA	NA	NA	NA	NA	NA	NA	NA	NA	NA	NA	NA	NA	NA	NA	NA	NA	NA	NA	NA	NA	NA	NA	NA	NA	NA	NA	NA	NA	NA	NA	NA	NA	NA	NA	NA	NA	NA	NA	NA	NA	NA	NA	NA	NA	NA	NA	NA	NA	NA	NA	NA	NA	NA	NA	NA	NA	NA	NA	NA	NA	NA	NA	NA	NA	NA	NA	NA	NA	NA	NA	NA	NA	NA	NA	NA	NA	NA	NA	NA	NA	NA	NA	NA	NA	NA	NA
Potri.019G100500	poptri	AT2G20690.1		-0.182431	0.481239	0.264065	0.540719	-0.446496	0.012871	0.352885	0.0606204	0.156545	0.56021	-0.19634	0.672121	0.452356	0.333413	0.318483	0.42514	0.278814	0.765532	-0.0213148	1	0.186654	0.717539	0.290747	0.632808	-0.473671	0.505626	-0.131828	0.926504	0.0119329	1	-0.202872	1	0.219158	1	-0.422029	1	-0.336745	0.507925	0.0456159	1	-0.382361	0.318776	0.00509756	1	0.531219	0.378469	-0.526122	0.118059	-0.159497	0.213006	-0.153778	0.36951	-0.00571863	1	0.14101	0.311194	0.0173588	1	-0.123651	0.404816	0.0993034	0.839385	0.357799	0.120324	-0.035906	1	0.0551135	1	0.166346	1	-0.171124	1	-0.0441898	0.999307	-0.191454	0.503363	-0.135218	0.752625	-0.285538	0.329292	-0.0360876	1	-0.24945	0.430422	-0.0270421	1	-0.171297	0.64794	0.144255	0.635842	-0.174306	0.535253	-0.262325	0.46684	0.0880192	0.936416
Potri.019G100601	poptri	AT4G28290.1		0.0918359	0.955206	-0.223309	0.894357	0.315145	0.449323	-0.63752	0.0713662	-2.05342	2.99373e-12	-1.4159	6.44354e-05	-0.173518	0.962318	-0.364398	0.566866	-1.24348	0.0268561	-1.95083	2.11529e-05	-1.11508	0.020406	-3.11476	6.7486e-14	-1.77731	0.001044	-0.750687	0.242028	-1.87127	0.000825665	-0.163291	1	0.469006	1	-0.632297	1	-0.354171	0.70236	-0.600962	0.61724	0.24679	0.769077	0.672453	0.2269	-0.694923	0.472971	1.36738	0.00250147	0.603709	0.0382708	0.22174	0.686733	0.381968	0.242137	0.0604466	0.95808	-0.0873807	1	-0.147827	0.770355	0.150546	0.924202	0.45505	0.443945	-0.394721	0.624038	-0.756776	0.400325	0.687972	1	-0.249789	1	-0.907322	0.0694007	0.232923	0.784958	0.144932	0.944692	0.0240117	1	0.259338	0.959798	-0.235327	0.837903	0.328515	0.650897	-0.285929	0.759868	0.614444	0.208678	1.46876	0.000325007	0.766325	0.230097	0.702435	0.272037
Potri.019G100701	poptri			NA	NA	NA	NA	NA	NA	NA	NA	NA	NA	NA	NA	NA	NA	NA	NA	NA	NA	NA	NA	NA	NA	NA	NA	NA	NA	NA	NA	NA	NA	NA	NA	NA	NA	NA	NA	NA	NA	NA	NA	NA	NA	NA	NA	NA	NA	NA	NA	0.379126	0.988137	0	1	0.0772412	1	-0.239248	0.992579	-0.297233	1	0	1	0	1	-1.03905	1	0	1	0	1	-0.817386	1	0	1	0	1	0	1	0	1	0.940741	1	0	1	0.835545	1	0	1	0	1	0	1	0	1	0	1	0	1
Potri.019G100800	poptri	AT4G03510.1	ATRMA1,RMA1	-0.30968	0.359235	0.112517	0.976956	-0.422198	0.119952	0.0858285	0.88944	0.344178	0.271605	0.25835	0.717143	0.288971	0.808031	-0.109345	0.935192	0.0927164	1	0.460174	0.72247	-0.0745148	0.979878	0.638672	0.322427	0.171203	1	0.0348303	1	0.545956	1	-0.00607064	1	0.114087	1	-0.120158	1	-0.404386	0.606312	-0.0821672	1	-0.322219	0.628105	-0.540759	0.332315	0.292586	0.891378	-0.833345	0.0694658	0.587628	0.0195984	0.34536	0.343591	0.242268	0.445388	-0.513072	0.0521924	0.112667	1	0.625739	0.0153675	-0.0354064	1	-1.35873	3.41208e-06	-0.318236	0.552719	-0.216259	1	0.241704	1	0.240759	1	-0.180853	0.81971	1.60043	1.77123e-08	0.558995	0.133131	0.853478	0.0141628	0.322802	0.765519	0.530675	0.190838	-0.469846	0.221674	0.0399722	1	-0.509818	0.13171	1.31144	4.42793e-06	0.77982	0.044108	0.53162	0.234621
Potri.019G100866	poptri	AT3G47570.1		-0.453602	0.968204	-0.0353872	1	-0.418215	0.944148	-1.3464	0.606819	-2.22743	0.345321	-0.881031	0.974603	0.974233	1	-2.83081	0.643318	-2.2107	0.941872	-1.79209	1	-1.14888	0.927998	-3.37267	0.695466	-2.76632	0.9418	1.68193	0.93526	-1.16197	1	0.719241	1	1.59124	1	-0.872003	1	-3.0858	0.708212	-1.59369	1	-1.49211	0.88932	1.36246	0.912855	0	1	1.35179	0.885595	-0.114734	0.988137	0.527827	0.863944	-0.64256	0.715728	0.902952	0.594676	1.23791	1	0.33496	0.90475	1.96282	0.529363	-0.658515	0.946937	0.829282	0.940233	-0.36081	1	0.903537	1	2.46292	1	-2.32363	0.469797	1.56205	0.6498	1.63364	0.613145	0.549493	0.993094	0.0730895	1	0.476403	0.998816	-2.07184	0.499433	-1.06045	0.825575	-1.01139	0.81906	1.81384	0.547385	2.89682	0.400157	-1.08298	0.84532
Potri.019G100932	poptri	AT5G20480.1	EFR	-0.126667	1	-1.55806	0.946816	1.43139	0.771277	0.0761651	1	-0.347403	0.995514	-0.423569	1	2.40397	0.987433	-2.78074	0.870661	0	1	0.131375	1	-0.208402	1	0	1	-2.27259	1	2.57234	0.961498	0	1	1.63086	1	0	1	1.61266	1	-3.55384	0.88647	-3.02353	1	0	1	1.29109	0.97492	-0.951114	1	2.2422	0.900666	-0.638397	0.591356	1.36482	0.171123	-2.00322	0.0145081	0.406019	0.764562	-0.016016	1	-0.422035	0.756668	1.06657	0.664518	0.905797	0.78633	-0.656818	0.866992	-0.700426	1	0.142145	1	0.243139	1	-1.76699	0.421433	-0.763652	0.837634	0.899957	0.715729	-0.801136	0.881657	1.63605	0.682652	-2.43719	0.242296	-0.961906	0.700875	-0.087332	1	-0.874574	0.701911	0.0414343	1	2.57962	0.222841	-2.53818	0.261164
Potri.019G101000	poptri	AT4G28260.1		-0.0559576	1	-0.283999	1	0.228042	0.991338	-0.148431	1	0	1	-0.511199	1	0.261473	1	-0.0689568	1	0	1	0	1	0	1	0	1	-1.09176	1	-0.241643	1	0	1	0	1	0	1	0	1	-0.449457	1	-0.880921	1	0.431464	1	0	1	0	1	0	1	1.34441	0.0328319	1.7205	0.0207375	-0.376089	0.674468	-1.06028	0.118804	0.404498	1	1.46478	0.0220427	0.258226	0.965776	-3.21007	0.00127745	-0.775483	0.67115	0.170334	1	0.240819	1	0.793386	1	-0.0878921	1	3.45089	0.000391099	1.56887	0.16126	2.26917	0.0420505	1.93502	0.250015	0.334153	0.934861	-1.19913	0.412244	0.901307	0.591275	-2.10044	0.0484455	2.33965	0.0114652	2.55807	0.0234969	-0.218415	1
Potri.019G101100	poptri	AT2G20725.1		-0.414362	0.225537	0.250538	0.790609	-0.664899	0.016617	0.11062	0.848092	-0.13792	0.817803	-0.24854	0.77396	0.621139	0.321939	-0.384474	0.490454	0.123456	1	0.0490046	1	-0.810917	0.0938172	0.322888	0.733206	-0.572134	0.577302	-0.426443	0.594392	0.199432	1	0.209434	1	0.327635	1	-0.118201	1	-0.796178	0.125128	-0.170048	1	-0.626131	0.191538	-0.650488	0.209361	0.601518	0.49191	-1.25201	0.00284898	0.386587	0.0790466	0.266321	0.417718	0.120267	0.715016	0.196864	0.477937	-0.0684949	1	-0.265359	0.303337	0.475298	0.383986	-0.00310104	1	0.151936	0.937755	-0.026534	1	-0.265633	1	0.112974	1	-0.501832	0.373313	-0.262532	0.691165	-0.0389622	1	0.626333	0.245779	0.329183	0.874624	0.29715	0.707401	0.147934	0.898966	0.00582115	1	0.142113	0.880027	0.387234	0.464922	0.468691	0.537673	-0.0814572	1
Potri.019G101200	poptri	AT1G03670.1		0.906022	0.987062	-0.284002	1	1.19002	0.921556	-1.75159	0.858324	-0.980401	0.964879	0.771188	1	0	1	-3.6121	0.794937	0	1	0.131439	1	-1.93019	0.942176	0	1	0.831795	1	1.68191	0.991952	0	1	2.46229	1	0	1	2.44402	1	0	1	0	1	0	1	0.40066	1	-0.951114	1	1.35177	0.954037	0	1	0.943073	0.985413	-0.884549	0.956726	0	1	0.664546	1	0.583208	0.992705	0	1	0	1	0	1	0	1	0	1	2.23462	1	0	1	0	1	2.04602	0.977307	0	1	0	1	0	1	0	1	0	1	0	1	0	1	2.64404	0.989491	-2.21646	0.993739
Potri.019G101300	poptri	AT2G20725.1		0	1	0.357188	1	-0.413152	0.989326	-0.469027	0.981667	0	1	-0.190603	1	0	1	0	1	0.324012	1	0	1	0	1	0	1	0	1	0	1	-1.16195	1	0	1	0	1	0	1	0	1	1.04263	1	-1.49209	0.965058	0	1	0	1	0	1	NA	NA	NA	NA	NA	NA	NA	NA	NA	NA	NA	NA	NA	NA	NA	NA	NA	NA	NA	NA	NA	NA	NA	NA	NA	NA	NA	NA	NA	NA	NA	NA	NA	NA	NA	NA	NA	NA	NA	NA	NA	NA	NA	NA	NA	NA	NA	NA
Potri.019G101400	poptri	AT4G03500.1		0.139051	0.996362	1.04095	0.673576	-0.901901	0.396249	-0.735079	0.549193	-0.499728	0.774678	0.235352	1	-0.592779	0.95758	-2.91356	0.0923443	1.19095	0.815796	-0.818812	1	-1.23501	0.544457	1.04355	0.780203	-0.226033	1	1.67855	0.577605	-0.147405	1	0.829967	1	-0.366349	1	1.19632	1	-1.49081	0.618743	1.41738	0.805112	-2.9082	0.0957584	0.413766	0.94029	1.49601	0.722002	-1.08224	0.588032	-1.77638	0.0857866	-0.332293	0.909634	-1.44409	0.204622	0.283646	0.897292	-0.570998	1	-0.854645	0.502951	-0.0608382	1	-0.463616	0.969629	1.00348	0.792838	0.250378	1	-1.74632	1	-1.34527	1	0.311216	1	-1.28271	0.756374	-2.34876	0.357476	-1.01505	0.806596	-0.282791	1	-0.732255	0.903723	-1.41782	0.62492	0.781531	0.848111	-2.19936	0.274567	-3.01175	0.18625	-1.87844	0.62825	-1.13331	0.902391
Potri.019G101500	poptri	AT4G03440.1		-0.301159	0.954778	0.496045	0.97013	-0.797203	0.585536	0.404891	0.870331	0.582588	0.795398	0.177697	1	1.38367	0.798882	-1.26135	0.685074	0.979415	0.963358	0.781266	1	-0.113492	1	1.27392	0.811325	-0.6024	1	1.14786	0.844928	0.294503	1	0.87847	1	0.495843	1	0.382627	1	-1.76655	0.62142	0.0915911	1	-1.85814	0.483659	-0.0162883	1	0.988495	0.951753	-1.00478	0.746217	-0.262063	0.988137	0.622486	0.993767	-0.884549	0.956726	-0.239243	0.992579	-0.617825	1	-0.378582	0.992705	-0.828947	1	0	1	0.188595	1	-1.26585	1	0	1	-0.731892	1	0	1	0	1	-0.920487	1	-0.982659	1	0.105351	1	-1.08801	1	0	1	1.12289	1	-1.35388	0.979688	0	1	0	1	0	1
Potri.019G101600	poptri			NA	NA	NA	NA	NA	NA	NA	NA	NA	NA	NA	NA	NA	NA	NA	NA	NA	NA	NA	NA	NA	NA	NA	NA	NA	NA	NA	NA	NA	NA	NA	NA	NA	NA	NA	NA	NA	NA	NA	NA	NA	NA	NA	NA	NA	NA	NA	NA	NA	NA	NA	NA	NA	NA	NA	NA	NA	NA	NA	NA	NA	NA	NA	NA	NA	NA	NA	NA	NA	NA	NA	NA	NA	NA	NA	NA	NA	NA	NA	NA	NA	NA	NA	NA	NA	NA	NA	NA	NA	NA	NA	NA	NA	NA	NA	NA
Potri.019G101700	poptri	AT1G03670.1		-0.267935	0.864858	-0.0126573	1	-0.255278	0.822918	-0.210373	0.889653	-0.232476	0.893755	-0.0221024	1	-0.711719	0.809099	-0.712337	0.666076	0.981673	0.774677	-0.912107	0.860208	-0.381527	0.885622	0.813627	0.764679	-0.200388	1	0.33081	0.974333	-0.168046	1	-0.430062	1	-1.23176	1	0.801696	1	-0.43068	0.924236	0.461635	1	-0.892314	0.561148	0.100518	1	0.493976	0.975636	-0.393458	0.856719	-0.576079	0.135345	0.11596	0.93777	-0.69204	0.0651734	-0.393621	0.378068	0.124047	1	0.517668	0.214242	-1.10056	0.121163	-0.512919	0.60456	0.388013	0.799718	-0.165608	1	0.223964	1	0.387764	1	0.934955	0.245568	0.736884	0.360316	-0.0002485	1	-0.871897	0.315542	-0.56031	0.821865	-0.311587	0.864654	-0.284253	0.861595	0.928265	0.278261	-1.21252	0.0614937	-0.482324	0.587461	-0.00693809	1	-0.475386	0.746625
Potri.019G101800	poptri	AT2G20740.1		0.292468	0.19841	-0.367823	0.340731	0.660291	0.000373528	0.273313	0.199964	0.257745	0.268608	-0.0155681	1	0.159602	0.835041	0.804641	0.00143415	-0.148025	0.934612	0.433049	0.305917	0.620808	0.0211883	-0.270463	0.569063	0.273446	0.745138	-0.183832	0.747643	-0.122438	1	-0.00259454	1	-0.0356196	1	0.0330251	1	0.642444	0.025318	-0.343247	0.603358	0.985691	6.25854e-05	0.185165	0.64176	-0.739131	0.0411324	0.924297	0.000152205	-0.203297	0.0419452	-0.105915	0.503646	-0.0973818	0.433847	-0.0430457	0.818794	-0.0321143	1	0.0109314	0.992705	-0.165072	0.489619	-0.14635	0.558483	0.187306	0.491787	-0.15923	0.876548	0.0224059	1	0.0509369	1	0.00584121	1	0.168756	0.459706	-0.136369	0.644861	-0.269695	0.220146	-0.293986	0.359368	0.0242905	1	-0.250973	0.221977	0.0583919	0.940302	-0.309365	0.0783359	-0.088059	0.770648	-0.0838186	0.916658	-0.00424045	1
Potri.019G101900	poptri	AT4G28250.1	ATEXPB3,ATHEXP BETA 1.6,EXPB3	-0.803387	0.595082	0.687207	0.875587	-1.49059	0.148712	-0.514319	0.74909	-0.513022	0.789115	0.00129702	1	0.868945	0.807834	-4.37912	0.000763654	2.58878	0.185213	0.453424	1	-2.58352	0.0704899	2.55301	0.133824	-0.415521	1	1.7956	0.374465	-0.0357787	1	1.28796	1	-1.00443	1	2.2924	1	-3.9601	0.0066926	0.715404	0.978145	-4.6755	0.000329163	-1.74898	0.286382	1.09515	0.815846	-2.84413	0.0352235	-0.648508	0.00167849	-0.649992	0.0103161	0.00148446	1	-1.05903	6.97738e-08	-0.182585	1	0.876449	1.72948e-05	-0.844165	0.0498772	-1.13041	0.00488242	-1.20751	0.00453943	-0.0685574	1	-0.25653	1	-0.218598	1	0.775607	0.0960979	0.873881	0.0377784	0.988908	0.0237204	-0.489335	0.416737	-0.479692	0.667191	-0.0096425	1	-0.775582	0.0881362	-0.843033	0.0860678	0.067452	0.981567	-0.677307	0.116807	-0.629733	0.306164	-0.0475746	1
Potri.019G102000	poptri	AT2G20760.1		0.264634	0.996362	0	1	0.228042	0.991338	0	1	-0.339033	0.995514	0.450591	1	0	1	0	1	0	1	0	1	0.651177	1	0	1	0	1	1.68191	0.991952	0	1	0	1	0	1	0	1	0	1	0	1	0	1	1.36244	0.971546	0	1	1.35177	0.954037	-0.515747	0.708065	-1.22812	0.436806	0.712377	0.647302	-0.522746	0.73932	-0.849422	1	-0.326676	0.900421	-0.555214	0.924683	-0.0144811	1	-0.810403	0.919111	-1.37365	0.949876	0.923631	1	-2.70675	1	-0.818437	0.883522	0.938112	0.799544	-1.89635	0.629676	-1.50109	0.643102	-0.840911	0.993483	-0.660181	0.940822	-0.960359	0.806566	-1.0961	0.811779	0.135741	1	0.796191	0.824448	-2.17401	0.624324	2.9702	0.368157
Potri.019G102100	poptri	AT1G12300.1		0.340975	0.995406	1.02689	0.940576	-0.685921	0.85339	0.274377	0.981667	-0.336412	0.983549	-0.610789	1	1.48483	0.97411	-1.03075	0.943537	0.464059	1	0	1	-0.310604	1	0.108158	1	-2.3152	0.992291	0.720144	1	-0.355901	1	0.842699	1	0.980045	1	-0.137346	1	-1.67288	0.927296	-0.0407302	1	-1.63215	0.873693	1.36245	0.920222	1.91856	0.981845	-0.556108	0.982062	0.961605	0.486448	0.324908	0.95966	0.636697	0.698546	0.426398	0.838271	-0.651699	1	-1.0781	0.472821	-0.00167517	1	0.973387	0.831002	0.317724	1	-1.84183	0.973039	0.615821	1	-1.26379	1	-1.84016	0.696321	-0.357566	0.994695	-1.58151	0.73342	-0.127764	1	0.0612791	1	-0.189044	1	0.847298	0.87829	0.380678	1	0.46662	0.959863	2.32989	0.443557	0.639323	1	1.69057	0.770749
Potri.019G102200	poptri	AT4G28140.1		-0.909087	0.011946	0.32057	0.767366	-1.22966	0.000244398	0.947684	0.00499791	0.843127	0.0183929	-0.104557	1	1.11577	0.0345311	-0.300028	0.677261	2.01692	1.21614e-05	1.15698	0.0344005	0.0126632	1	1.49669	0.00175297	0.0412099	1	0.312691	0.78403	-0.52023	1	-0.0537873	1	-0.173404	1	0.119617	1	-1.46958	0.00132401	0.727744	0.346529	-2.19733	3.1592e-08	-1.1981	0.00816096	0.166304	0.993525	-1.36441	0.00127266	-0.0828691	0.972549	-0.0490003	1	-0.0338689	1	0.737311	0.186725	0.202765	1	-0.534546	0.391348	1.881	0.0220633	0.0296956	1	-0.00150123	1	-0.0214212	1	0.363202	1	0.197355	1	-1.90243	0.0240684	0.333506	0.861298	0.198857	0.981547	0.50912	0.788876	0.614776	0.89279	-0.105656	1	-1.34219	0.132885	-1.26773	0.214423	-0.0744593	1	0.893742	0.364946	0.833552	0.610757	0.0601902	1
Potri.019G102300	poptri			-0.983488	0.959501	-0.890933	1	-0.0925551	0.998686	-0.172495	1	-0.349208	0.995514	-0.176713	1	0.0698845	1	0	1	0.324012	1	-0.830167	1	0.651177	1	0	1	-0.900051	1	1.68191	0.991952	-1.16195	1	-1.08068	1	-0.94334	1	0	1	-2.1813	0.976464	-0.689213	1	-1.49209	0.965058	0.40066	1	-0.951114	1	1.35177	0.954037	0.661816	0.69293	-0.516749	0.89785	1.17857	0.435702	1.29572	0.383754	0.550607	1	-0.745109	0.670958	3.27803	0.266753	-0.0333718	1	1.20465	0.885333	2.20332	0.91549	-0.232679	1	0.229889	1	-1.07472	0.860725	-0.199308	1	-0.974759	0.914516	2.79893	0.453241	1.06703	1	1.7319	0.729229	-0.512474	0.969298	-1.00636	0.878893	0.493884	0.968949	0.362935	0.984881	-0.906401	0.973251	1.26934	0.888286
Potri.019G102400	poptri	AT1G23145.1	RALFL2	NA	NA	NA	NA	NA	NA	NA	NA	NA	NA	NA	NA	NA	NA	NA	NA	NA	NA	NA	NA	NA	NA	NA	NA	NA	NA	NA	NA	NA	NA	NA	NA	NA	NA	NA	NA	NA	NA	NA	NA	NA	NA	NA	NA	NA	NA	NA	NA	NA	NA	NA	NA	NA	NA	NA	NA	NA	NA	NA	NA	NA	NA	NA	NA	NA	NA	NA	NA	NA	NA	NA	NA	NA	NA	NA	NA	NA	NA	NA	NA	NA	NA	NA	NA	NA	NA	NA	NA	NA	NA	NA	NA	NA	NA	NA	NA
Potri.019G102500	poptri	AT1G65690.1		NA	NA	NA	NA	NA	NA	NA	NA	NA	NA	NA	NA	NA	NA	NA	NA	NA	NA	NA	NA	NA	NA	NA	NA	NA	NA	NA	NA	NA	NA	NA	NA	NA	NA	NA	NA	NA	NA	NA	NA	NA	NA	NA	NA	NA	NA	NA	NA	0.0441037	1	0.801905	0.925341	-0.757801	0.879307	1.23796	0.745167	0.343968	1	-0.893991	0.853595	-0.829033	1	1.79055	0.941188	2.50926	0.909328	-0.304158	1	0	1	1.19167	1	0.524876	1	-1.64616	0.945828	-1.31758	0.991559	-0.982747	1	-0.856514	1	0	1	1.63684	0.954464	2.48177	0.896425	-0.844939	0.992222	-0.534197	1	0.639317	1	-1.17351	1
Potri.019G102600	poptri			0.875076	0.989603	0.0365883	1	0.838488	0.965499	-0.789627	0.966766	0.27141	0.999616	1.06104	1	-1.66195	1	0	1	0.324012	1	-1.79193	1	2.57977	0.889189	0	1	0	1	3.61051	0.897108	-1.16195	1	-1.08067	1	-0.943325	1	0	1	0	1	1.04263	1	-1.49209	0.965058	3.29103	0.847032	0	1	3.28037	0.811856	-0.332025	0.682561	0.280618	0.832311	-0.612643	0.353687	-0.0614071	0.992162	-0.427914	1	-0.366507	0.667894	-0.275885	0.95955	-0.617907	0.746611	0.671636	0.764846	-0.176737	1	-1.10924	1	-0.0781244	1	0.0991486	1	-0.491337	0.855526	-0.749761	0.681618	0.0567606	1	-0.0714754	1	0.128236	1	-0.285262	0.957816	0.876046	0.616353	-1.16131	0.33551	-0.875747	0.576293	0.0271367	1	-0.902883	0.727994
Potri.019G102700	poptri	AT5G08415.1		-0.0717064	0.843736	0.272621	0.401502	-0.344327	0.025805	0.383855	0.015168	0.348759	0.0378503	-0.035096	1	0.568265	0.0943791	0.0891439	0.887054	0.517376	0.188603	0.577479	0.11793	0.0216012	1	0.452914	0.20613	0.00921426	1	-0.0675427	0.989745	-0.0644611	1	0.299532	1	0.339699	1	-0.0401671	1	-0.179589	0.72841	0.28881	0.702096	-0.468399	0.0806829	-0.256346	0.466623	0.215134	0.792414	-0.47148	0.077535	-0.374048	0.0399318	-0.120104	0.748465	-0.253944	0.211084	0.180217	0.430785	-0.0193125	1	-0.19953	0.376688	0.194284	0.612299	0.622867	0.0104382	-0.307446	0.395877	0.319035	0.639457	-0.164896	1	-0.243496	1	0.124751	0.844117	-0.787763	0.000833829	0.0639503	0.976528	-0.371364	0.262908	0.232454	0.789613	-0.603818	0.0265937	0.0572192	0.971644	-0.269276	0.476272	0.326495	0.229869	-0.855294	0.000149947	-0.330076	0.400488	-0.525218	0.116926
Potri.019G102800	poptri	AT2G20875.1	EPF1	-0.200967	0.996362	0.706382	0.971592	-0.907349	0.695157	-1.48551	0.465232	-0.558312	0.896798	0.927197	0.931548	1.18554	0.948138	-3.23179	0.329863	-1.05402	1	1.8555	0.96189	-4.40011	0.174531	0.83862	0.982288	0.669966	1	-1.16832	0.942228	1.89264	1	3.00863	1	1.98677	1	1.02185	1	-1.4087	0.870318	-0.252789	1	-1.15591	0.858566	-3.24699	0.387137	0.969891	1	-4.21688	0.175805	NA	NA	NA	NA	NA	NA	NA	NA	NA	NA	NA	NA	NA	NA	NA	NA	NA	NA	NA	NA	NA	NA	NA	NA	NA	NA	NA	NA	NA	NA	NA	NA	NA	NA	NA	NA	NA	NA	NA	NA	NA	NA	NA	NA	NA	NA	NA	NA
Potri.019G102900	poptri	AT4G35160.1		NA	NA	NA	NA	NA	NA	NA	NA	NA	NA	NA	NA	NA	NA	NA	NA	NA	NA	NA	NA	NA	NA	NA	NA	NA	NA	NA	NA	NA	NA	NA	NA	NA	NA	NA	NA	NA	NA	NA	NA	NA	NA	NA	NA	NA	NA	NA	NA	NA	NA	NA	NA	NA	NA	NA	NA	NA	NA	NA	NA	NA	NA	NA	NA	NA	NA	NA	NA	NA	NA	NA	NA	NA	NA	NA	NA	NA	NA	NA	NA	NA	NA	NA	NA	NA	NA	NA	NA	NA	NA	NA	NA	NA	NA	NA	NA
Potri.019G103000	poptri	AT4G03420.1		1.06457	NA	-0.201763	NA	1.26634	NA	-1.05715	NA	-0.983962	NA	0.0731854	NA	-1.02128	0.020482	-0.405368	0.406583	-1.47468	0.00032685	-1.26776	0.00258587	0.493522	0.292035	-2.26191	2.91267e-10	-0.246478	0.961101	0.89889	0.0557356	-0.787229	0.520902	0.153183	1	0.195365	1	-0.0421819	1	0.769096	0.114957	-0.258032	0.936425	1.02713	0.0105283	1.91446	3.5203e-07	-0.798782	0.24379	2.71325	2.94877e-14	0.27928	0.189856	0.303712	0.258701	-0.0244321	0.977221	-0.707138	0.000115364	-0.0405118	1	0.666626	0.000385774	-0.854608	0.00115116	-1.26213	3.00809e-07	-0.0435316	1	-0.0708896	1	-0.164307	1	0.154075	1	0.783719	0.00475516	1.09782	1.07379e-05	0.197606	0.684461	0.427815	0.221953	-0.0620305	1	0.489846	0.139473	0.0202932	1	0.749046	0.012642	-0.728753	0.00495598	0.334398	0.283732	0.162934	0.860527	0.171464	0.817322
Potri.019G103100	poptri	AT4G03415.1		0.240974	0.11043	0.0978722	0.865277	0.143102	0.355677	0.225378	0.110941	0.277395	0.0483584	0.0520171	0.997436	0.154681	0.649514	0.469614	0.00531738	0.0166486	1	0.351309	0.128413	0.0477318	0.924927	0.402963	0.0403622	0.196628	0.695245	-0.421882	0.0314316	0.386314	0.302493	0.224792	1	0.120875	1	0.103918	1	0.539725	0.00279705	-0.0171579	1	0.556883	0.000788422	-0.0787843	0.825244	0.172529	0.71817	-0.251313	0.173523	0.100518	0.361988	0.137199	0.294965	-0.0366807	0.83704	-0.422372	7.18972e-07	-0.0792487	1	0.343123	0.000112369	-0.507497	0.0016915	-0.336748	0.0572339	-0.421411	0.0206577	-0.237315	0.587008	-0.0501652	1	0.0491943	1	0.270182	0.187408	0.286583	0.115923	0.470606	0.00579932	-0.017749	1	0.0131053	1	-0.0308544	1	0.153	0.537237	0.099191	0.792158	0.0538089	0.904038	0.169401	0.421847	0.299615	0.200303	-0.130214	0.731601
Potri.019G103200	poptri	AT4G03410.2		-0.0228526	0.996362	0.0739366	0.989619	-0.0967892	0.738761	-0.758682	7.34833e-06	-0.679726	8.74134e-05	0.0789565	0.988367	-0.745417	0.00147191	-1.12102	7.37338e-08	-0.478303	0.125434	-0.788732	0.000737703	-0.345897	0.174143	-0.970024	6.75496e-06	-0.0433149	1	0.775126	0.00116197	-0.491721	0.372729	-0.0713706	1	0.0273136	1	-0.0986841	1	-0.446977	0.108727	0.294428	0.61045	-0.741405	0.000820146	0.371464	0.150595	-0.153978	0.883296	0.525442	0.0199741	0.22602	0.176558	-0.217639	0.331532	0.443659	0.0034028	-0.615135	2.30714e-05	-0.0932347	1	0.5219	0.000573588	-0.992845	2.8667e-05	-0.360275	0.222646	-0.496405	0.124626	-0.357154	0.578471	-0.0660662	1	0.171238	1	0.635691	0.0203155	0.294209	0.349179	0.667643	0.0164986	-0.0710571	0.973743	-0.547808	0.172236	0.47675	0.122994	0.561513	0.0428887	-0.0513672	1	0.61288	0.0164774	0.220031	0.511616	-0.0194153	1	0.239446	0.631409
Potri.019G103300	poptri			NA	NA	NA	NA	NA	NA	NA	NA	NA	NA	NA	NA	NA	NA	NA	NA	NA	NA	NA	NA	NA	NA	NA	NA	NA	NA	NA	NA	NA	NA	NA	NA	NA	NA	NA	NA	NA	NA	NA	NA	NA	NA	NA	NA	NA	NA	NA	NA	NA	NA	NA	NA	NA	NA	NA	NA	NA	NA	NA	NA	NA	NA	NA	NA	NA	NA	NA	NA	NA	NA	NA	NA	NA	NA	NA	NA	NA	NA	NA	NA	NA	NA	NA	NA	NA	NA	NA	NA	NA	NA	NA	NA	NA	NA	NA	NA
Potri.019G103400	poptri	AT1G03560.1		-0.23977	0.306738	0.0227136	1	-0.262484	0.191939	0.651635	0.000166922	0.253953	0.269268	-0.397681	0.122928	1.11039	0.000108719	0.363978	0.256987	0.503198	0.260374	0.568256	0.165723	-0.188189	0.673629	0.389639	0.355397	-0.542137	0.237904	-0.552167	0.109165	-0.113559	1	0.291615	1	0.308433	1	-0.0168175	1	-0.4548	0.172	-0.298762	0.709883	-0.156038	0.72484	-0.46483	0.144664	0.129816	0.961525	-0.594646	0.0345546	0.0843059	0.66839	-0.0588813	0.886391	0.143187	0.396684	0.0781439	0.726983	0.135437	1	0.0572932	0.8351	0.15286	0.747438	0.180699	0.642904	-0.125793	0.869468	0.140673	1	0.0442639	1	0.22136	1	-0.0121864	1	-0.136435	0.764803	0.347153	0.291744	0.103775	0.908689	0.00148642	1	0.102288	0.906919	0.131614	0.795345	-0.277166	0.476871	0.40878	0.121571	0.0073655	1	0.0821734	0.986558	-0.0748079	0.984265
Potri.019G103500	poptri	AT4G03400.1	DFL2,GH3-10	-0.433503	0.435641	0.36142	0.791025	-0.794924	0.0524777	-0.675607	0.115656	-0.431942	0.418473	0.243664	0.920563	-0.675964	0.644185	-0.900899	0.305793	-0.456435	0.904132	-0.639212	0.839822	-0.446331	0.706025	-0.212199	0.997636	0.0367512	1	0.454567	0.822056	0.244236	1	-0.423143	1	0.144266	1	-0.56741	1	-0.648079	0.632329	0.363795	0.993746	-1.01187	0.243242	-0.230262	0.919908	0.57128	0.838105	-0.801542	0.361334	-0.596676	0.985563	-0.0327234	1	-0.563952	0.977221	0.401936	0.992162	0.678567	1	0.276632	0.992705	0	1	0	1	1.15037	1	1.73536	1	0	1	0	1	1.60272	1	0	1	-0.920487	1	0	1	0	1	0	1	0	1	1.12289	1	-1.35388	0.979688	-1.61204	0.980086	-1.40032	1	0	1
Potri.019G103600	poptri	AT1G76810.1		-0.57404	0.866352	-0.215646	1	-0.358394	0.921149	-0.740252	0.73676	-0.676728	0.810964	0.0635239	1	1.26715	0.879678	-0.957704	0.851471	-3.02324	0.556668	0.0305032	1	-1.15103	0.814977	-0.780285	0.971122	-1.23665	0.991065	-0.193327	1	2.24295	1	0.721374	1	1.44196	1	-0.72059	1	-1.50348	0.76893	-2.84843	0.677855	1.34495	0.771433	-0.46016	0.971546	0.631176	1	-1.09134	0.7998	0.0501754	0.988137	0.202687	0.97861	-0.152511	0.968088	-0.947036	0.411292	-0.0297469	1	0.917289	0.442416	0.570939	0.915588	-2.53323	0.229559	-1.10509	0.81947	0.227876	1	-1.31277	1	1.15618	1	-0.343063	0.995926	1.22046	0.711387	2.26127	0.34742	1.37362	0.597908	0.311079	1	1.06254	0.719897	-1.73055	0.525286	-1.36495	0.703574	-0.365602	0.979688	-0.16703	1	1.23939	0.708019	-1.40642	0.645312
Potri.019G103700	poptri	AT1G16250.1		NA	NA	NA	NA	NA	NA	NA	NA	NA	NA	NA	NA	NA	NA	NA	NA	NA	NA	NA	NA	NA	NA	NA	NA	NA	NA	NA	NA	NA	NA	NA	NA	NA	NA	NA	NA	NA	NA	NA	NA	NA	NA	NA	NA	NA	NA	NA	NA	NA	NA	NA	NA	NA	NA	NA	NA	NA	NA	NA	NA	NA	NA	NA	NA	NA	NA	NA	NA	NA	NA	NA	NA	NA	NA	NA	NA	NA	NA	NA	NA	NA	NA	NA	NA	NA	NA	NA	NA	NA	NA	NA	NA	NA	NA	NA	NA
Potri.019G103800	poptri	AT1G11120.2		0.215772	0.919903	0.562378	0.801393	-0.346607	0.713396	0.308591	0.799874	0.96003	0.211101	0.651439	0.681837	0.911768	0.77608	-0.680893	0.689682	0.973148	0.78728	1.83937	0.422534	0.0296445	1	1.29437	0.498944	0.927601	0.859263	0.710537	0.7985	0.321223	1	1.45252	1	0.782265	1	0.670257	1	-0.140138	1	0.843645	0.887513	-0.983783	0.496619	-0.357202	0.903168	0.237268	1	-0.594469	0.713948	-0.712669	0.00478775	-0.107929	0.882599	-0.60474	0.0256469	-1.09214	1.32334e-05	-0.273436	1	0.818704	0.00264041	-1.12029	0.0202307	-1.04598	0.0422958	-1.11575	0.0449162	-0.000213772	1	-0.962477	1	-0.0930347	1	1.12008	0.0232239	0.0835061	0.999315	1.02271	0.0684876	-0.422193	0.548382	-0.0618909	1	-0.360302	0.649349	-0.347886	0.715729	-0.05735	1	-0.290536	0.757618	-1.38446	0.00237497	-0.154712	0.972497	-1.22974	0.0488286
Potri.019G103900	poptri	AT4G03390.1	SRF3	-0.0434652	0.996362	0.853607	0.542731	-0.897072	0.155531	-0.280739	0.790041	-0.346154	0.750729	-0.065415	1	-0.181579	1	-1.56365	0.116474	1.28663	0.457898	-0.502116	1	-1.32312	0.211863	1.24308	0.369216	-0.320536	1	0.240533	0.990359	-0.0435511	1	0.588463	1	-0.379177	1	0.967639	1	-0.793609	0.639685	1.08903	0.677883	-1.88264	0.053652	-0.232539	0.94878	1.36602	0.470557	-1.59856	0.0988542	-0.287511	0.111942	-0.116043	0.741932	-0.171468	0.419196	0.243232	0.21177	0.0805926	1	-0.162639	0.472272	0.0775066	0.957246	0.324417	0.37464	0.307698	0.49543	0.374617	0.653428	-0.0236768	1	-0.147536	1	0.297111	0.49027	-0.348094	0.316441	-0.455233	0.185069	-0.226177	0.674755	-0.0112984	1	-0.214879	0.699437	0.0207327	1	0.218893	0.675053	-0.19816	0.628337	-0.624472	0.0258772	-0.533451	0.169251	-0.0910203	0.975781
Potri.019G104000	poptri	AT2G20840.1		-0.28953	0.815354	0.243712	0.981428	-0.533242	0.448186	-0.33026	0.718329	0.00723123	1	0.337491	0.928307	-0.121999	1	-1.52018	0.13839	0.914879	0.717046	0.00711761	1	-0.947264	0.427204	1.27634	0.367194	0.129117	1	0.572912	0.823754	0.36146	1	0.409647	1	-0.634996	1	1.04464	1	-0.98853	0.51562	0.401883	1	-1.39041	0.193539	-0.544735	0.746172	0.634226	0.880523	-1.17896	0.264819	-0.450518	0.0161386	0.0798619	0.887379	-0.53038	0.00414797	0.37021	0.0618379	0.0718643	1	-0.298346	0.159777	0.153092	0.774076	0.767356	0.00334333	0.165563	0.792708	0.450262	0.387852	0.0072097	1	-0.298348	1	0.29717	0.434835	-0.760147	0.00354955	-0.463911	0.138907	-0.503239	0.131216	0.337518	0.614102	-0.840757	0.00260604	0.111026	0.870981	0.34999	0.342416	-0.238964	0.477391	-0.946291	0.000107964	-0.411091	0.303565	-0.5352	0.143443
Potri.019G104100	poptri	AT1G52855.1		1.18648	0.653889	-0.639548	0.996696	1.82603	0.335392	0.839372	0.773699	1.24087	0.637416	0.401492	1	1.25093	0.968939	0.857574	0.928413	0.324017	1	1.96798	0.989022	0.678708	0.970162	1.05887	0.991557	0.717052	1	-0.178866	1	0.734851	1	1.7822	1	0	1	1.76395	1	1.38884	0.907073	-0.908672	1	2.29751	0.657357	0.492923	0.98177	-0.890872	1	1.3838	0.818917	-1.15899	0.449845	-0.422524	0.92714	-0.736466	0.711071	1.37115	0.357361	-0.58016	1	-1.95131	0.158576	1.12232	0.839385	0.79734	0.93885	2.12997	0.633509	-0.183545	1	-0.817401	1	-0.731906	1	-1.30586	0.820914	-1.61474	0.723503	-2.86187	0.391041	-0.874318	0.953269	-0.748083	1	-0.126235	1	-1.19929	0.81204	0.259566	1	-1.45886	0.682351	-1.50817	0.728426	-1.29644	0.914041	0	1
Potri.019G104200	poptri	AT1G16090.1	WAKL7	NA	NA	NA	NA	NA	NA	NA	NA	NA	NA	NA	NA	NA	NA	NA	NA	NA	NA	NA	NA	NA	NA	NA	NA	NA	NA	NA	NA	NA	NA	NA	NA	NA	NA	NA	NA	NA	NA	NA	NA	NA	NA	NA	NA	NA	NA	NA	NA	NA	NA	NA	NA	NA	NA	NA	NA	NA	NA	NA	NA	NA	NA	NA	NA	NA	NA	NA	NA	NA	NA	NA	NA	NA	NA	NA	NA	NA	NA	NA	NA	NA	NA	NA	NA	NA	NA	NA	NA	NA	NA	NA	NA	NA	NA	NA	NA
Potri.019G104300	poptri	AT1G52855.1		1.26951	0.913298	0.0333441	1	1.23617	0.870156	0.616171	0.968491	0.218579	0.999616	-0.397593	1	1.03143	1	-1.99251	0.928413	1.4931	1	0	1	1.66557	0.965289	0	1	-1.86183	1	3.65808	0.894316	-2.33103	1	0.842633	1	0	1	0.824433	1	-2.18131	0.976464	0.479865	1	-2.66117	0.892378	3.33861	0.843157	0	1	3.32795	0.807221	-0.582653	0.985563	-0.339297	1	0	1	0.722535	0.978537	0	1	-0.699179	0.985366	1.68961	0.986575	0	1	0	1	0	1	0	1	0	1	-1.99385	0.988792	0	1	0	1	0	1	0	1	0	1	-1.78793	0.981123	-1.39583	1	0	1	0	1	0	1	0	1
Potri.019G104400	poptri	AT1G03530.1	ATNAF1,NAF1	-0.171944	0.898967	0.224438	0.958951	-0.396382	0.493132	0.775107	0.131296	0.747842	0.175606	-0.0272651	1	1.5724	0.113528	-0.336085	0.808593	1.21513	0.377279	0.942015	0.636599	0.0489001	1	1.43589	0.156338	-0.630386	0.832748	0.384985	0.868877	0.220761	1	0.836221	1	0.193602	1	0.642618	1	-1.07227	0.258076	-0.163669	1	-0.908596	0.283078	-0.0568942	1	0.687477	0.733572	-0.744372	0.381395	0.125563	0.679647	-0.221328	0.537364	0.346892	0.140039	0.131093	0.693087	0.00985727	1	-0.121235	0.733164	0.246283	0.754485	0.237045	0.735264	-0.121509	0.974654	0.323391	0.945872	-0.0494646	1	-0.310607	1	0.0771081	1	-0.28651	0.640242	-0.189098	0.884472	0.258897	0.772831	0.11269	1	0.146207	0.93451	0.249659	0.726487	-0.255101	0.780336	0.50476	0.278505	-0.113959	0.929688	-0.521308	0.465676	0.407349	0.624314
Potri.019G104500	poptri	AT4G28190.1	ULT,ULT1	-0.308296	0.0600667	0.182657	0.638869	-0.490953	0.000688549	0.362445	0.0146853	0.506857	0.000336568	0.144411	0.728384	0.325688	0.431776	0.293886	0.351853	0.469995	0.243932	0.571019	0.0911003	0.269962	0.419085	0.66857	0.0205052	0.245331	0.805211	-0.0239233	1	0.198575	1	-0.197458	1	0.0994143	1	-0.296872	1	-0.229261	0.617728	0.243721	0.81088	-0.472981	0.0888555	-0.498515	0.0771188	0.196965	0.838725	-0.69548	0.0055982	-0.123251	0.34667	-0.175228	0.25687	0.0519774	0.788951	-0.438061	2.77137e-05	-0.0517912	1	0.38627	0.000352848	-0.612196	0.000401653	-0.196175	0.414511	-0.522339	0.00690199	0.0286974	1	-0.0642573	1	-0.128002	1	0.640893	0.000271514	0.131918	0.64517	0.394337	0.0545699	-0.228751	0.383773	-0.148333	0.861702	-0.0804184	0.890977	0.187269	0.467812	-0.058476	0.954126	0.245745	0.235891	-0.321706	0.0885638	-0.305032	0.245897	-0.0166737	1
Potri.019G104600	poptri	AT4G03340.1		-0.587525	0.00371633	0.207763	0.723115	-0.795288	4.53282e-05	0.103216	0.760414	0.339293	0.12827	0.236077	0.607464	0.0575125	1	-0.080805	0.891208	0.355282	0.42046	0.769297	0.0031069	-0.404395	0.141215	0.586426	0.0336673	0.711785	0.0287301	-0.32359	0.382737	0.231143	1	-0.164006	1	0.180545	1	-0.344551	1	-0.302324	0.397199	0.478315	0.256541	-0.780639	0.000987886	-1.3377	5.03497e-09	-0.00232709	1	-1.33537	2.32537e-09	0.155068	0.156469	-0.158885	0.264306	0.313953	0.00145966	-0.247982	0.0162429	0.075319	1	0.323301	0.00125026	-0.485179	0.00101044	-0.0116349	1	-0.271676	0.170495	0.0626626	1	0.0089416	1	0.150528	1	0.547842	0.00018726	0.0205765	1	0.422203	0.00936573	0.0163592	1	-0.253112	0.400181	0.269472	0.155155	0.489904	0.00109946	-0.0396087	0.981145	0.529512	0.000184441	-0.0373618	0.951994	-0.165247	0.568468	0.127886	0.698112
Potri.019G104700	poptri	AT2G20830.1		-0.387678	0.468051	-0.0521895	1	-0.335488	0.47767	0.344184	0.494509	1.0534	0.00527896	0.709215	0.222898	0.752635	0.472174	-0.573207	0.486196	0.940284	0.431509	1.25722	0.152901	0.397904	0.679668	1.63925	0.0221279	0.504583	0.867669	0.971112	0.260144	0.698962	1	0.339386	1	-0.2688	1	0.608186	1	-0.986456	0.2274	-0.081151	1	-0.905306	0.202771	-0.519928	0.552088	0.113228	1	-0.633156	0.379747	-0.876294	0.00786998	0.333839	0.549526	-1.21013	0.000147188	0.160448	0.79026	-0.442853	1	-0.603301	0.100991	0.507452	0.500837	-0.31815	0.748251	0.146246	0.979238	-0.888978	0.416785	0.149258	1	-0.737115	1	-1.39643	0.0111071	0.467408	0.536791	-0.883361	0.16011	-0.973828	0.139586	0.4327	0.861702	-1.40653	0.0144725	-1.79943	0.000463319	0.0714934	1	-1.87092	0.000108549	0.0644079	1	0.584562	0.563042	-0.520154	0.607088
Potri.019G104800	poptri			NA	NA	NA	NA	NA	NA	NA	NA	NA	NA	NA	NA	NA	NA	NA	NA	NA	NA	NA	NA	NA	NA	NA	NA	NA	NA	NA	NA	NA	NA	NA	NA	NA	NA	NA	NA	NA	NA	NA	NA	NA	NA	NA	NA	NA	NA	NA	NA	-0.0908834	0.949439	0.831479	0.117198	-0.922363	0.0304894	0.64612	0.172016	0.251682	1	-0.394437	0.472533	1.29636	0.146018	0.953575	0.378606	-0.0463067	1	0.16139	1	1.19496	1	-0.334531	1	-1.13497	0.222009	0.241382	0.91904	-0.288225	0.90089	-0.319296	0.939544	1.47519	0.274842	-1.79449	0.0528075	-0.662082	0.534171	0.132525	1	-0.794607	0.357863	0.714272	0.473663	0.979271	0.445622	-0.265	0.959427
Potri.019G104900	poptri	AT2G20820.1		0.178102	0.500189	0.0281896	1	0.149913	0.520192	0.253115	0.220078	0.101295	0.777339	-0.151819	0.808639	-0.00727177	1	0.534479	0.103989	0.251676	0.798149	-0.206258	0.950612	0.480727	0.164681	0.0420925	1	-0.198986	0.949667	-0.0537526	1	-0.209583	1	-0.241515	1	-0.138943	1	-0.102571	1	0.300237	0.550734	0.120004	1	0.180232	0.720063	0.44547	0.214935	0.109407	1	0.336063	0.346102	-0.14817	0.470885	0.0687417	0.891244	-0.216912	0.247276	0.161738	0.442128	0.0240797	1	-0.137658	0.545487	-0.0116868	1	0.350029	0.327659	0.151949	0.843679	0.0651485	1	0.297583	1	-0.304605	1	0.0768353	0.978243	-0.0524465	0.992701	-0.456554	0.189929	-0.346794	0.412675	0.131835	1	-0.478629	0.189618	0.0149214	1	0.295471	0.508263	-0.28055	0.424223	-0.11436	0.853788	-0.237919	0.72467	0.123558	0.928433
Potri.019G105000	poptri	AT2G20616.1		-0.0559576	1	-0.283999	1	0.228042	0.991338	-0.469027	0.981667	-0.339033	0.995514	0.129994	1	0.261473	1	0	1	0	1	0	1	0.651177	1	0	1	-1.09176	1	1.68191	0.991952	0	1	0	1	0	1	0	1	-1.41123	1	-0.880921	1	0	1	1.36244	0.971546	0	1	1.35177	0.954037	0.699722	0.975533	0	1	0.397838	0.992153	-0.559839	0.992162	-0.617824	1	0	1	0	1	-1.85758	0.974756	0	1	0	1	-1.63592	1	0	1	0	1	0	1	0	1	1.75926	0.999679	0	1	1.65407	1	0	1	0	1	0	1	0	1	0	1	0	1
Potri.019G105100	poptri	AT2G20810.1	GAUT10,LGT4	0.0602266	0.884586	0.235133	0.497327	-0.174907	0.312497	-0.411456	0.00555669	-0.362012	0.0219165	0.0494446	1	-0.596867	0.0669893	-0.206121	0.563938	-0.443518	0.298243	-0.403522	0.394169	-0.165006	0.70369	-0.502285	0.129325	0.193345	0.919336	0.0411154	1	-0.0587677	1	-0.155876	1	0.219955	1	-0.375831	1	0.23487	0.60924	0.373305	0.553874	-0.138435	0.75629	0.0826401	0.918119	0.121192	0.967262	-0.0385521	0.970222	-0.242864	0.0936803	-0.262764	0.154656	0.0199004	0.977221	-0.142442	0.427195	-0.0290981	1	0.113344	0.571067	-0.258315	0.443424	0.191162	0.627759	-0.375886	0.294057	-0.0880806	1	0.150554	1	-0.134906	1	0.170235	0.731687	-0.0406079	0.999315	0.240981	0.571135	-0.47536	0.114034	-0.213008	0.836781	-0.262352	0.520495	-0.0258827	1	-0.330579	0.378358	0.304696	0.314725	-0.236725	0.451327	-0.259833	0.597097	0.023108	1
Potri.019G105200	poptri	AT4G03320.1	tic20-IV	0.341684	0.800579	-0.841413	0.640899	1.1831	0.0955881	1.85469	0.00431574	-0.153695	0.964879	-2.00838	0.0108225	2.22341	0.0588343	3.36843	0.00207315	0.282656	1	-0.720791	0.957116	1.92853	0.129259	-1.51956	0.389891	-2.9442	0.0271412	-1.4399	0.25539	-1.80221	0.835545	-1.09491	1	0.110103	1	-1.20501	1	0.0501121	1	-1.83065	0.263873	1.88077	0.0563346	1.55441	0.195491	-0.688663	0.918202	2.24307	0.0450091	0.2613	0.511796	-0.292128	0.59395	0.553428	0.0990187	1.82953	2.49315e-11	-0.232839	1	-2.06237	6.56359e-14	2.7146	1.50582e-09	1.33285	0.00622277	1.45526	0.00639577	0.223648	1	-0.186689	1	-0.671854	1	-2.49095	2.52333e-08	-1.51954	0.00146917	-2.12712	3.01511e-05	0.923924	0.169377	0.48309	0.82575	0.440834	0.640335	-0.457825	0.505409	-0.776246	0.213069	0.318421	0.660179	0.513586	0.443115	-0.412413	0.781699	0.925999	0.236474
Potri.019G105350	poptri			-1.82315	2.47973e-06	-0.180284	0.962052	-1.64286	4.55874e-05	0.120892	0.905382	0.0716756	0.98176	-0.0492161	1	0.568841	0.671037	-0.814261	0.382962	0.317925	0.963499	0.312981	1	-0.0624459	1	-0.0573739	1	-0.25586	1	0.751815	0.575136	-0.375299	1	-1.22539	1	0.0409694	1	-1.26636	1	-2.60849	0.000254506	-0.209947	1	-2.39854	0.000395873	-1.60082	0.0269347	-0.329386	0.950181	-1.27143	0.0781743	-0.267752	0.294289	0.00184808	1	-0.2696	0.298132	-0.0424914	0.966523	-0.24406	1	-0.201569	0.501994	0.221547	0.737563	0.264287	0.638355	-0.684352	0.107116	-0.267571	0.973061	-0.22108	1	-0.242881	1	-0.489118	0.290131	-0.485367	0.242336	0.44147	0.350776	-0.298641	0.640836	0.271578	0.881973	-0.570219	0.212091	-0.2559	0.663121	-0.63432	0.14955	0.37842	0.37506	-0.25215	0.630902	0.296268	0.720687	-0.548417	0.288994
Potri.019G105500	poptri	AT3G50150.1		NA	NA	NA	NA	NA	NA	NA	NA	NA	NA	NA	NA	NA	NA	NA	NA	NA	NA	NA	NA	NA	NA	NA	NA	NA	NA	NA	NA	NA	NA	NA	NA	NA	NA	NA	NA	NA	NA	NA	NA	NA	NA	NA	NA	NA	NA	NA	NA	-0.678715	0.0634852	0.22217	0.769649	-0.900885	0.0102326	0.259119	0.606668	-0.39617	1	-0.655289	0.087601	1.02009	0.0949946	0.268159	0.82755	-0.639581	0.456955	-0.088592	1	-0.832474	1	-0.287784	1	-1.10869	0.0764981	-1.10063	0.0723286	0.351797	0.753999	-0.164127	0.972236	0.817856	0.508179	-0.981983	0.159706	-0.916064	0.153637	-0.841819	0.25368	-0.0742441	0.998299	-0.90801	0.14712	0.618665	0.558382	-1.52667	0.028213
Potri.019G105600	poptri			-0.651319	0.996362	0.35838	1	-1.0097	0.946698	0.750376	0.971298	0	1	-1.41001	1	1.0315	1	0	1	1.78679	1	0	1	0	1	0	1	-1.86183	1	0	1	-2.62473	1	0	1	0	1	0	1	-2.18131	0.976464	0.773559	1	-2.95487	0.869154	0	1	0	1	0	1	-0.683557	0.0448782	0.23853	0.719558	-0.922087	0.00485604	-0.406393	0.306772	-0.472239	1	-0.0658465	0.969739	0.0962265	1	-0.271605	0.842179	-1.09961	0.125715	-0.327107	1	-0.509107	1	-0.555332	1	-0.423334	0.718435	-0.237502	0.876109	0.544275	0.556522	-0.488452	0.653287	0.694694	0.666714	-1.18315	0.0911423	-0.856283	0.234056	-0.501139	0.62662	-0.355144	0.708083	-0.670452	0.35401	0.466469	0.749815	-1.13692	0.156949
Potri.019G105700	poptri	AT4G03500.1		-0.36809	0.180805	-0.527181	0.214149	0.159091	0.626404	-0.117373	0.773029	-0.286046	0.340045	-0.168673	0.861391	-0.137033	0.981379	0.0850557	0.963607	-0.296278	0.872664	-0.364544	0.835125	-0.0700048	0.981808	-0.408309	0.615634	-0.227511	0.984601	-0.155061	0.947216	-0.112032	1	-0.546273	1	-0.457868	1	-0.088405	1	-0.324184	0.683092	-0.617112	0.517866	0.292928	0.6482	-0.251734	0.735244	-0.501634	0.624191	0.249899	0.697875	-0.551799	0.165737	0.0707771	0.989357	-0.622576	0.116033	0.243724	0.654146	0.000257157	1	-0.243467	0.662722	-0.125041	0.998042	0.618639	0.555033	0.264621	0.927893	-0.0399823	1	0.321966	1	-0.250663	1	0.0850585	1	-0.296673	0.860485	-0.515284	0.677441	-0.922154	0.364945	0.0129838	1	-0.935138	0.356975	-0.178474	0.962089	0.402645	0.793845	-0.581119	0.521945	-0.560206	0.564829	-0.197697	1	-0.362509	0.890436
Potri.019G105800	poptri			-1.01042	0.963324	-0.276676	1	-0.73375	0.964814	-0.148432	1	0.294844	0.995514	0.443276	1	1.01248	1	0	1	0	1	0.131439	1	0	1	0.990191	1	-0.88104	1	0	1	1.62796	1	0	1	0	1	0	1	-2.16229	0.976653	-1.63198	1	0	1	-0.561118	1	0.877018	1	-1.43813	0.954037	-0.262062	0.988137	-0.0187059	1	0	1	0	1	0.343954	1	0.262611	0.992705	0	1	0	1	0	1	0.657547	1	0	1	0	1	0.524871	1	0	1	0	1	0	1	0	1	0	1	0	1	0	1	0	1	-0.534193	1	-0.322466	1	0	1
Potri.019G105900	poptri	AT4G03500.1		-0.197942	0.823612	-0.179396	0.97477	-0.018546	0.993459	0.0942961	0.939288	-0.214376	0.805108	-0.308673	0.835764	0.33721	0.925771	0.0730934	1	-0.100634	1	0.11846	1	-0.396751	0.77793	-0.383389	0.893335	-0.21875	1	-0.469844	0.810126	-0.282755	1	0.0756854	1	0.167627	1	-0.0919415	1	-0.188432	0.981113	-0.270217	1	0.0817858	1	-0.439526	0.746775	-0.334222	0.974225	-0.105304	0.976967	-0.164408	0.89041	0.263227	0.849478	-0.427636	0.557793	0.79772	0.174668	-0.0793571	1	-0.877077	0.13888	0.475912	0.845223	0.333224	0.918009	1.48375	0.25288	0.223368	1	-0.446765	1	-0.137293	1	-0.252544	0.981525	-0.779989	0.632151	-1.62105	0.192126	0.118714	1	-0.0444805	1	0.163194	1	-0.023974	1	0.96336	0.505284	-0.987334	0.362169	-0.551419	0.770719	-0.405141	0.965873	-0.146278	1
Potri.019G106000	poptri	AT4G03500.1		-0.724302	0.0104021	-0.771042	0.0812801	0.0467399	0.975433	0.971842	0.0005583	0.859703	0.00379685	-0.112139	0.982516	0.931638	0.13717	0.884809	0.131602	1.10397	0.168278	0.985142	0.145371	0.972429	0.108069	0.573787	0.568437	0.0535041	1	0.0876192	1	-0.530182	1	-0.692528	1	-0.684515	1	-0.00801331	1	-0.739357	0.201951	-0.512183	0.710321	-0.227174	0.792753	-0.705242	0.18705	-1.09587	0.122373	0.390628	0.539094	-1.06812	0.000660092	0.224024	0.711948	-1.29215	3.20708e-05	1.19438	7.50178e-05	0.421876	1	-0.772503	0.0152259	1.04952	0.0510905	2.07769	0.000724133	0.824927	0.166014	0.815768	0.456284	1.23242	1	-0.541477	1	-0.233752	0.862443	-0.845274	0.170327	-1.3664	0.00871528	-1.63077	0.027329	0.721981	0.550122	-2.35275	0.000256762	-0.6026	0.333227	0.497387	0.489658	-1.09999	0.0178754	-1.21412	0.0203574	-0.635264	0.470715	-0.578857	0.586074
Potri.019G106100	poptri	AT1G06330.1		NA	NA	NA	NA	NA	NA	NA	NA	NA	NA	NA	NA	NA	NA	NA	NA	NA	NA	NA	NA	NA	NA	NA	NA	NA	NA	NA	NA	NA	NA	NA	NA	NA	NA	NA	NA	NA	NA	NA	NA	NA	NA	NA	NA	NA	NA	NA	NA	-1.765	0.0699342	0.847308	0.517672	-2.61231	0.00386886	2.07812	0.016435	0.102637	1	-1.97548	0.0254643	3.02336	0.0524966	3.82407	0.069952	-0.159859	1	0.738361	1	0.144394	1	-0.230713	1	-2.285	0.156436	-3.67967	0.0793454	-0.0708538	1	-2.24358	0.495727	2.12957	0.53614	-4.37315	0.051412	-1.44287	0.409642	-1.05365	0.649629	-0.389228	0.925103	-2.83755	0.204265	1.1605	0.725144	-3.99805	0.123943
Potri.019G106200	poptri	AT4G03500.1		-0.255388	0.468359	-0.491161	0.335918	0.235773	0.455904	0.143058	0.732158	0.0662917	0.954113	-0.0767662	1	0.130522	0.99561	0.518178	0.329454	-0.259412	0.93222	0.17812	1	0.19879	0.827291	-0.182641	0.947302	0.0475986	1	-0.319389	0.737729	0.0767707	1	-0.412515	1	-0.233869	1	-0.178647	1	-0.024859	1	-0.623802	0.545411	0.598943	0.234758	-0.391846	0.521051	-0.59463	0.522866	0.202784	0.790549	-0.809358	0.00617066	-0.475962	0.249083	-0.333397	0.396621	0.782265	0.00948715	0.0856678	1	-0.696597	0.025307	0.544584	0.440138	1.03653	0.0893716	0.760374	0.315943	0.453406	0.911526	-0.179649	1	-0.28318	1	-0.0911783	1	-1.21618	0.0451508	-1.04355	0.119657	-0.789747	0.324378	-0.306333	0.971544	-0.483414	0.661943	-0.297801	0.756481	-0.0905425	1	-0.207258	0.847262	-1.4228	0.0105803	-1.04292	0.176661	-0.379883	0.845649
Potri.019G106300	poptri	AT4G03490.2		-0.489425	0.128152	-0.0870575	1	-0.402367	0.184829	-0.944676	0.000279984	-1.35731	4.29098e-08	-0.412635	0.443122	-0.733527	0.292409	-1.26368	0.0102247	-0.863548	0.262642	-1.38408	0.0117768	-1.27596	0.010553	-1.4205	0.00620129	-0.650556	0.601724	-0.0122746	1	-0.556948	1	-0.354355	1	-0.028752	1	-0.325603	1	-0.884513	0.155483	-0.158773	1	-0.72574	0.195597	-0.246231	0.802303	-0.0651644	1	-0.181067	0.849819	-0.900999	0.0342561	-0.218089	0.824538	-0.682909	0.14868	0.277465	0.648295	-0.281379	1	-0.558843	0.261137	-0.0742909	1	0.594163	0.665679	0.375342	0.881435	-0.424525	1	-0.271637	1	-0.104396	1	-0.350234	0.885947	-0.8658	0.457327	-0.479738	0.779404	-1.19301	0.282834	-0.463341	0.955511	-0.729672	0.626671	-0.52456	0.70401	-0.0137083	1	-0.510852	0.66887	-1.04013	0.303541	-0.143212	1	-0.896914	0.589939
Potri.019G106400	poptri			NA	NA	NA	NA	NA	NA	NA	NA	NA	NA	NA	NA	NA	NA	NA	NA	NA	NA	NA	NA	NA	NA	NA	NA	NA	NA	NA	NA	NA	NA	NA	NA	NA	NA	NA	NA	NA	NA	NA	NA	NA	NA	NA	NA	NA	NA	NA	NA	NA	NA	NA	NA	NA	NA	NA	NA	NA	NA	NA	NA	NA	NA	NA	NA	NA	NA	NA	NA	NA	NA	NA	NA	NA	NA	NA	NA	NA	NA	NA	NA	NA	NA	NA	NA	NA	NA	NA	NA	NA	NA	NA	NA	NA	NA	NA	NA
Potri.019G106500	poptri	AT1G06330.1		-1.4064	0.936159	-1.31384	1	0	1	-0.432306	0.985297	-0.655823	0.991801	-0.223518	1	0.56372	1	0	1	0	1	-0.830138	1	0	1	0	1	-1.39386	1	0	1	0	1	-1.08066	1	-0.943311	1	0	1	-2.67511	0.946699	-2.1448	1	0	1	-0.561118	1	-0.951114	1	0	1	-1.77127	0.00235128	0.72068	0.384203	-2.49195	8.94691e-06	1.3841	0.0160604	-0.622781	1	-2.00688	0.00039031	1.88251	0.0275572	3.15641	0.00197267	-0.637673	0.685814	0.0114388	1	-0.077119	1	-1.28395	1	-1.87108	0.033811	-3.23353	0.00201812	-0.646281	0.6529	-2.45311	0.0459016	1.81584	0.161833	-4.26895	3.56079e-05	-1.17921	0.222928	-0.704344	0.604898	-0.474864	0.717487	-2.54167	0.0186364	0.520451	0.856195	-3.06212	0.0192601
Potri.019G106600	poptri	AT4G03460.1		-0.307909	0.673972	-0.414243	0.774109	0.106334	0.93595	-0.882757	0.0447024	-1.09305	0.0144748	-0.210291	0.971029	-0.507939	0.800903	-1.10259	0.20335	-1.02532	0.519609	-0.766742	0.751178	-0.960354	0.31951	-1.5781	0.130198	-0.258803	1	0.14224	1	-0.552785	1	-0.0353884	1	0.00929566	1	-0.0446841	1	-0.630043	0.663714	-0.508084	0.939095	-0.121959	0.985706	-0.229	0.929794	-0.802065	0.73698	0.573065	0.631684	-0.552573	0.588062	-0.193355	0.966267	-0.359218	0.795374	0.895374	0.317282	-0.00861497	1	-0.903989	0.321264	0.882834	0.732783	0.341912	0.964214	1.65747	0.506947	0.49354	1	-2.32987	1	0.960866	1	-0.389294	0.962256	-2.67178	0.219811	-0.696608	0.838348	0.267914	1	-0.646121	1	0.914035	0.815423	-0.273008	0.985473	0.12852	1	-0.401528	0.910478	-2.55549	0.227034	-0.178794	1	-2.3767	0.461563
Potri.019G106700	poptri	AT4G03500.1		-0.393739	0.492702	0.155362	0.986892	-0.549101	0.206367	-0.778368	0.0477377	-1.0058	0.0117109	-0.227432	0.93579	-0.39019	0.834318	-1.57189	0.0261884	-0.517591	0.796255	-1.07124	0.344469	-0.821295	0.321686	-1.0707	0.230494	-0.681048	0.764622	0.750596	0.555303	-0.55311	1	-0.0731728	1	0.206618	1	-0.279791	1	-1.25487	0.141547	0.079218	1	-1.33409	0.0661689	0.176771	0.949627	0.207156	1	-0.0303853	1	-0.481289	0.558928	0.249316	0.886344	-0.730605	0.320278	0.158244	0.931217	0.183793	1	0.0255499	1	-0.0901454	1	-0.457859	0.892493	0.951525	0.66434	0.322759	1	-0.712322	1	0.77892	1	0.412904	0.932239	-0.254463	0.988454	-0.172605	1	-0.0293049	1	-0.251406	1	0.222101	1	-0.397019	0.928051	0.790265	0.724975	-1.18728	0.401602	-1.06439	0.517387	0.204756	1	-1.26914	0.585373
Potri.019G106800	poptri			0.289624	0.979179	-0.556358	0.990057	0.845982	0.669393	0.105529	0.993881	-0.166231	0.995514	-0.27176	1	-0.808087	0.991211	2.36967	0.483138	-1.65816	0.91391	-0.982049	1	2.11795	0.57288	-1.85834	0.79007	-0.173962	1	-0.251716	1	-0.200178	1	-2.15118	1	-0.0316598	1	-2.11952	1	1.02658	0.91536	-0.881729	1	1.90831	0.624822	0.948823	0.884042	-0.907945	1	1.85677	0.622383	0.40563	0.965526	-0.378846	0.993767	0.784476	0.87015	1.14874	0.768381	-0.297227	1	-1.44597	0.682723	0.132746	1	1.8294	0.932853	1.15038	1	-0.304164	1	-0.817394	1	0	1	-0.43691	1	-2.6468	0.836297	-0.920496	1	-0.0209674	1	-0.85652	1	0.835553	1	1.67569	0.946944	0.161116	1	1.51457	0.941547	-0.534198	1	-0.322469	1	0	1
Potri.019G106900	poptri			0.461747	0.129306	0.0962807	1	0.365466	0.201986	-0.326752	0.301326	-0.225399	0.582567	0.101353	0.997477	-0.66047	0.398344	-0.181873	0.833744	-0.19731	0.997164	-0.280265	0.987562	-0.00998388	1	-0.41918	0.674538	0.380206	0.891375	0.171889	0.930803	-0.22187	1	0.207219	1	-0.00609672	1	0.213315	1	0.685816	0.268633	0.457064	0.81241	0.228752	0.768884	0.477499	0.420758	-0.145012	1	0.622511	0.219812	0.343169	0.745413	-0.183894	0.966611	0.527063	0.579022	-0.166734	0.937088	-0.55719	1	-0.390456	0.741719	-0.875923	0.620947	-0.0750205	1	0.781723	0.788534	-2.592	0.238629	0.68031	1	-0.107161	1	-1.71608	0.371171	0.75533	0.674209	-0.888884	0.705076	-0.832134	0.694389	-1.35368	0.679468	0.521547	0.899298	-0.0312315	1	0.303965	0.976129	-0.335197	0.924444	2.44018	0.0766967	1.13116	0.764472	1.30902	0.553438
Potri.019G106950	poptri			-0.697144	0.996362	0.0366045	1	-0.733748	0.975433	-1.4308	0.901067	-0.659617	0.99152	0.771188	1	-2.58697	0.978398	0	1	0	1	-2.71695	1	0	1	1.06962	1	0	1	0	1	1.70739	1	-2.00569	1	-1.86835	1	0	1	0	1	0	1	0	1	0	1	1.91823	1	-1.51757	0.954037	-0.262063	0.988137	0.622486	0.993767	-0.884549	0.956726	-0.239243	0.992579	-0.617825	1	-0.378582	0.992705	-0.828947	1	0	1	0.188595	1	-1.26585	1	0	1	-0.731892	1	0	1	0	1	-0.920487	1	-0.982659	1	0.105351	1	-1.08801	1	0	1	1.12289	1	-1.35388	0.979688	0	1	0	1	0	1
Potri.019G107000	poptri	AT4G03500.1		-0.579592	0.0487486	-0.0813564	1	-0.498236	0.073653	-1.03837	2.55681e-05	-1.51415	1.30325e-10	-0.475779	0.296075	-0.932457	0.124328	-1.27305	0.0086728	-0.920592	0.20101	-1.53212	0.00313334	-1.4972	0.00193901	-1.51362	0.00249286	-0.599659	0.650203	-0.224149	0.901683	-0.593032	1	-0.480641	1	-0.0913738	1	-0.389267	1	-0.82123	0.192355	-0.0795087	1	-0.741721	0.177732	-0.44572	0.51421	-0.0728819	1	-0.372838	0.56537	-0.446444	0.590757	-0.238135	0.9084	-0.208309	0.88044	-0.299563	0.78395	-0.22373	1	0.0758331	0.992705	-0.756889	0.635284	0.530503	0.840635	-0.260738	0.984522	-0.788705	0.944099	1.74618	1	-1.83547	1	-0.031816	1	1.21568	0.338438	-1.57474	0.31277	-1.8956	0.166454	-0.21369	1	-1.68192	0.248073	-0.608213	0.770134	0.282461	0.969209	-0.890674	0.523565	0.639278	0.669052	-1.26046	0.582275	1.89974	0.256711
Potri.019G107100	poptri			NA	NA	NA	NA	NA	NA	NA	NA	NA	NA	NA	NA	NA	NA	NA	NA	NA	NA	NA	NA	NA	NA	NA	NA	NA	NA	NA	NA	NA	NA	NA	NA	NA	NA	NA	NA	NA	NA	NA	NA	NA	NA	NA	NA	NA	NA	NA	NA	NA	NA	NA	NA	NA	NA	NA	NA	NA	NA	NA	NA	NA	NA	NA	NA	NA	NA	NA	NA	NA	NA	NA	NA	NA	NA	NA	NA	NA	NA	NA	NA	NA	NA	NA	NA	NA	NA	NA	NA	NA	NA	NA	NA	NA	NA	NA	NA
Potri.019G107200	poptri	AT4G03500.1		NA	NA	NA	NA	NA	NA	NA	NA	NA	NA	NA	NA	NA	NA	NA	NA	NA	NA	NA	NA	NA	NA	NA	NA	NA	NA	NA	NA	NA	NA	NA	NA	NA	NA	NA	NA	NA	NA	NA	NA	NA	NA	NA	NA	NA	NA	NA	NA	NA	NA	NA	NA	NA	NA	NA	NA	NA	NA	NA	NA	NA	NA	NA	NA	NA	NA	NA	NA	NA	NA	NA	NA	NA	NA	NA	NA	NA	NA	NA	NA	NA	NA	NA	NA	NA	NA	NA	NA	NA	NA	NA	NA	NA	NA	NA	NA
Potri.019G107266	poptri	AT4G03470.1		0.0416374	1	0.177346	1	-0.135708	0.984899	-0.688287	0.62256	-0.465924	0.822133	0.222363	1	-1.48309	0.698658	0.955991	0.729445	-2.04189	0.610363	-0.45867	1	-0.302212	0.984367	-0.601321	0.955761	1.02442	0.972586	-1.2582	0.745772	1.44057	1	-1.01281	1	0.35276	1	-1.36557	1	1.42627	0.652752	-0.20605	1	1.63232	0.482147	-0.856349	0.812941	0.21011	1	-1.06646	0.679209	-0.0799776	0.988137	0.368188	0.892112	-0.448165	0.760415	0.406148	0.795155	-0.500446	1	-0.906594	0.435247	-0.467664	0.947908	1.70901	0.398348	0.0679286	1	0.512307	1	0.732816	1	-4.58111	0.950805	0.97997	0.769416	-0.97619	0.683473	-4.64904	0.0254172	-0.822876	0.858688	1.23965	0.834926	-2.06252	0.341707	1.35379	0.548031	1.77524	0.426511	-0.421448	0.907691	-0.602367	0.849733	-3.85377	0.143398	3.2514	0.268194
Potri.019G107332	poptri			0.246535	0.678948	-0.185724	0.94954	0.432259	0.284574	-0.783998	0.0265577	-0.863672	0.0175009	-0.0796745	1	-0.696117	0.550775	-0.93375	0.184506	-0.705156	0.677106	-0.980935	0.420211	-0.763726	0.330784	-0.843487	0.43427	-0.284818	1	0.170024	0.989541	-0.138331	1	0.259599	1	-0.234365	1	0.493964	1	0.0219663	1	-0.243403	1	0.26537	0.855896	0.476809	0.655131	-0.0969166	1	0.573725	0.506947	-0.442966	0.263255	-0.0487725	0.993767	-0.394193	0.35792	0.209986	0.704121	0.0432819	1	-0.166704	0.79536	0.10687	1	0.387263	0.775361	0.160087	0.993738	0.103189	1	0.334193	1	-0.30652	1	-0.00368092	1	-0.0530695	1	-0.466607	0.722619	-0.614565	0.614804	0.0577624	1	-0.672328	0.564015	-0.334173	0.823323	0.110979	1	-0.445152	0.659346	-0.383561	0.736091	-0.351947	0.905543	-0.0316141	1
Potri.019G107400	poptri	AT4G03500.1		-0.44553	0.257746	-0.335753	0.719172	-0.109777	0.870348	-0.756232	0.017389	-0.652641	0.0559288	0.103592	1	-0.62929	0.522698	-0.989611	0.120784	-0.659927	0.632412	-0.628	0.680089	-0.629616	0.404769	-0.683964	0.484668	0.00128935	1	0.359996	0.828266	-0.0240372	1	-0.317831	1	-0.307771	1	-0.0100596	1	-0.678153	0.445258	-0.338408	0.964367	-0.339745	0.740134	-0.319446	0.773733	-0.363735	0.904803	0.0442886	1	-0.727665	0.270386	-0.3719	0.761301	-0.355766	0.704035	0.085848	0.984464	-0.182841	1	-0.268689	0.809102	-0.388073	0.905319	0.159298	1	0.362505	0.938716	0.632089	1	-0.511568	1	-1.55742	1	1.02016	0.500409	-0.670866	0.739504	-1.91993	0.212124	-0.447578	0.899345	0.015375	1	-0.462954	0.889371	0.0997927	1	0.765953	0.696575	-0.66616	0.653226	-1.59123	0.172034	-2.17414	0.201592	0.582901	0.927735
Potri.019G107500	poptri	AT1G06330.1		NA	NA	NA	NA	NA	NA	NA	NA	NA	NA	NA	NA	NA	NA	NA	NA	NA	NA	NA	NA	NA	NA	NA	NA	NA	NA	NA	NA	NA	NA	NA	NA	NA	NA	NA	NA	NA	NA	NA	NA	NA	NA	NA	NA	NA	NA	NA	NA	-1.64302	0.13942	0.220267	0.974726	-1.86329	0.0889616	0.610513	0.663525	-0.870062	1	-1.48057	0.195723	1.78551	0.438114	1.7758	0.552146	-1.19274	0.725864	0.423411	1	-0.720732	1	-1.88627	1	-1.3621	0.629883	-2.49653	0.358463	-0.693528	0.913424	-1.35279	0.770086	1.90189	0.698841	-3.25468	0.197608	-1.3625	0.586863	-1.07637	0.75033	-0.286135	0.979688	-2.49693	0.332417	-0.407792	1	-2.08914	0.638194
Potri.019G107601	poptri	AT4G03490.2		-0.486221	0.647037	-1.17236	0.445859	0.68614	0.436217	1.29577	0.143163	1.60498	0.0657302	0.309206	0.957148	1.37536	0.556508	0.289203	0.947249	3.22606	0.239649	1.60916	0.581837	0.831674	0.668178	3.33469	0.139566	0.233795	1	0.542471	0.891151	0.108629	1	0.250181	1	-2.75568	1	3.00586	1	-0.835977	0.694997	-0.904975	0.878512	0.0689979	1	-0.527302	0.810052	-1.03014	0.755821	0.50284	0.804281	-1.18817	0.159971	-0.137998	0.989963	-1.05017	0.252613	1.97493	0.0111012	0.522291	1	-1.45264	0.0572606	1.57441	0.384306	3.51357	0.0693797	1.40413	0.465989	1.42914	0.827584	0.144394	1	-0.831112	1	-0.145277	1	-3.36918	0.0800465	-2.23525	0.21562	-1.92083	0.556377	0.666774	1	-2.5876	0.328257	0.0183295	1	0.496497	0.883001	-0.478167	0.827014	-3.20557	0.0899174	-1.59347	0.572368	-1.6121	0.726596
Potri.019G107700	poptri	AT4G03500.1		-0.250987	0.574104	-0.518851	0.41416	0.267864	0.474246	0.65844	0.0353801	0.521015	0.138716	-0.137425	0.96479	0.670655	0.420816	1.01994	0.0721404	0.227859	0.996388	0.686722	0.53581	0.594458	0.39568	0.258443	0.911185	0.0160675	1	-0.425482	0.666842	0.0305843	1	-0.363165	1	-0.202156	1	-0.161008	1	-0.0138796	1	-0.644952	0.626161	0.631073	0.289054	-0.455429	0.518546	-0.630435	0.583759	0.175007	0.870305	-0.0147585	1	0.489362	0.52722	-0.504121	0.384801	0.967821	0.0526397	0.335064	1	-0.632757	0.248729	-0.0433948	1	2.06832	0.0330339	1.07066	0.37866	-0.381545	1	1.33002	1	0.366339	1	-0.33815	0.922313	-0.738301	0.525665	-0.704326	0.602081	-1.38168	0.298235	-0.112213	1	-1.26946	0.366865	0.730038	0.559409	1.00185	0.412021	-0.271809	0.887708	0.329887	0.869718	0.635671	0.783054	-0.305784	0.962264
Potri.019G107800	poptri	AT4G03500.1		-0.0958706	0.996362	0.0772219	1	-0.173093	0.906821	-0.0218806	1	-0.426434	0.679764	-0.404554	0.892156	0.56026	0.859224	-1.15141	0.347498	0.212248	1	-1.18159	0.663551	-0.12461	1	-0.197241	1	-1.74185	0.394181	1.0268	0.568781	-0.409489	1	0.135913	1	-0.0378284	1	0.173741	1	-1.57576	0.233239	-0.385841	1	-1.18992	0.33309	1.19289	0.368548	0.946522	0.770082	0.246372	0.927862	0.413258	0.556919	0.445614	0.652578	-0.0323565	1	0.547957	0.408817	0.0496443	1	-0.498313	0.47474	-0.28133	0.959272	1.05379	0.426681	0.788687	0.703288	-0.586672	1	0.332988	1	0.437008	1	-0.305342	0.972281	-0.720807	0.634611	-0.351679	0.931467	-0.355594	0.948977	-0.242386	1	-0.113208	1	0.97953	0.49519	0.827631	0.655798	0.151899	0.983106	0.564066	0.760863	0.781294	0.779194	-0.217228	1
Potri.019G107900	poptri			NA	NA	NA	NA	NA	NA	NA	NA	NA	NA	NA	NA	NA	NA	NA	NA	NA	NA	NA	NA	NA	NA	NA	NA	NA	NA	NA	NA	NA	NA	NA	NA	NA	NA	NA	NA	NA	NA	NA	NA	NA	NA	NA	NA	NA	NA	NA	NA	NA	NA	NA	NA	NA	NA	NA	NA	NA	NA	NA	NA	NA	NA	NA	NA	NA	NA	NA	NA	NA	NA	NA	NA	NA	NA	NA	NA	NA	NA	NA	NA	NA	NA	NA	NA	NA	NA	NA	NA	NA	NA	NA	NA	NA	NA	NA	NA
Potri.019G108000	poptri	AT4G03500.1		-0.373552	0.577862	-0.0767394	1	-0.296812	0.62388	0.506995	0.365168	0.636381	0.256158	0.129386	1	0.798311	0.584051	0.427199	0.710691	0.244803	1	1.12004	0.440441	-0.555628	0.663068	0.999538	0.387177	0.321732	1	-0.982827	0.400335	0.754736	1	0.291901	1	0.158276	1	0.133625	1	-0.0792104	1	-0.395232	0.968207	0.316021	0.814751	-1.38377	0.100648	0.0377715	1	-1.42154	0.069912	-0.827698	0.203235	-0.0836814	0.993767	-0.744016	0.291582	0.409284	0.626916	0.137511	1	-0.271774	0.795472	0.0641314	1	0.908215	0.66546	0.496746	0.8963	-0.607636	1	0.978408	1	0.409026	1	-0.671767	0.774811	0.0701928	1	-0.0877195	1	-1.66138	0.336776	-0.54756	0.992037	-1.11382	0.624888	-0.817292	0.64717	-0.114945	1	-0.702347	0.679367	-0.0753322	1	0.469103	0.945987	-0.544435	0.903051
Potri.019G108100	poptri			NA	NA	NA	NA	NA	NA	NA	NA	NA	NA	NA	NA	NA	NA	NA	NA	NA	NA	NA	NA	NA	NA	NA	NA	NA	NA	NA	NA	NA	NA	NA	NA	NA	NA	NA	NA	NA	NA	NA	NA	NA	NA	NA	NA	NA	NA	NA	NA	NA	NA	NA	NA	NA	NA	NA	NA	NA	NA	NA	NA	NA	NA	NA	NA	NA	NA	NA	NA	NA	NA	NA	NA	NA	NA	NA	NA	NA	NA	NA	NA	NA	NA	NA	NA	NA	NA	NA	NA	NA	NA	NA	NA	NA	NA	NA	NA
Potri.019G108200	poptri	AT4G03500.1		-0.167184	0.701582	-0.585096	0.197412	0.417913	0.119271	-0.0728121	0.915404	-0.191814	0.631313	-0.119002	0.968198	0.0366745	1	-0.0615495	1	-0.192949	0.995284	0.0484846	1	-0.281403	0.694981	-0.356356	0.734005	0.0118101	1	-0.219853	0.887659	-0.163406	1	-0.0193815	1	-0.366108	1	0.346727	1	-0.117606	0.982978	-0.595732	0.607026	0.478127	0.405041	-0.349269	0.610594	-0.770948	0.366212	0.421679	0.461809	-0.867896	0.0294622	-0.412611	0.515963	-0.455285	0.345318	0.329353	0.540296	-0.0877619	1	-0.417115	0.411277	0.0311518	1	0.852769	0.383405	0.108491	1	0.0848586	1	0.0181222	1	-0.384967	1	0.0537068	1	-0.834647	0.388959	-0.493458	0.73594	-1.13355	0.261062	-0.276441	1	-0.857107	0.463937	-0.311931	0.867175	-0.199102	0.971856	-0.112828	0.987195	-1.20028	0.137556	-0.746267	0.620772	-0.454017	0.848335
Potri.019G108300	poptri			NA	NA	NA	NA	NA	NA	NA	NA	NA	NA	NA	NA	NA	NA	NA	NA	NA	NA	NA	NA	NA	NA	NA	NA	NA	NA	NA	NA	NA	NA	NA	NA	NA	NA	NA	NA	NA	NA	NA	NA	NA	NA	NA	NA	NA	NA	NA	NA	-0.217078	0.831253	0.396177	0.709037	-0.613255	0.349503	-0.605756	0.374748	-0.145871	1	0.459885	0.55491	-0.291972	0.951978	-0.07628	1	-1.62659	0.262512	-0.274481	1	-0.166616	1	-0.0179253	1	0.0174908	1	-0.0903358	1	1.60867	0.239543	-0.337527	0.954512	0.638469	0.93298	-0.975996	0.555752	-0.121834	1	-0.696152	0.776972	0.574318	0.770959	-0.229661	0.968432	0.895025	0.677563	-1.12469	0.537935
Potri.019G108400	poptri	AT3G50150.1		NA	NA	NA	NA	NA	NA	NA	NA	NA	NA	NA	NA	NA	NA	NA	NA	NA	NA	NA	NA	NA	NA	NA	NA	NA	NA	NA	NA	NA	NA	NA	NA	NA	NA	NA	NA	NA	NA	NA	NA	NA	NA	NA	NA	NA	NA	NA	NA	-0.59515	0.0910736	0.58191	0.184109	-1.17706	0.000206995	0.821905	0.0133491	-0.268173	1	-1.09008	0.00076403	1.53254	0.000590121	1.24262	0.00900144	-0.439501	0.583006	0.103048	1	-0.362031	1	-0.469746	1	-1.42949	0.00197429	-1.60465	0.000529506	-0.030245	1	-0.337415	0.744212	1.377	0.0258019	-1.71442	0.000357094	-0.627333	0.267612	-0.595035	0.359086	-0.0322977	1	-0.802494	0.131985	0.804208	0.234329	-1.6067	0.0042244
Potri.019G108500	poptri			-1.394	0.00576962	-0.457515	0.760512	-0.93648	0.0692157	0.369787	0.587943	0.0172317	1	-0.352556	0.852888	0.755972	0.653191	0.0979985	1	0.143281	1	-0.215401	1	0.176371	0.97986	0.0933469	1	-0.971374	0.682568	0.0783723	1	-0.0499345	1	-1.2676	1	-0.330396	1	-0.937199	1	-1.92557	0.0516376	-0.943087	0.70806	-0.982482	0.359654	-0.875823	0.467697	-0.021648	1	-0.854175	0.433651	-0.161997	0.640254	0.079267	0.938523	-0.241264	0.430101	-0.185085	0.594083	-0.330733	1	-0.145649	0.716063	0.0690664	1	-0.0965035	0.975683	-0.578794	0.33693	-0.357937	0.939394	-0.519051	1	-0.14344	1	-0.427003	0.524488	-0.422548	0.460519	0.435354	0.491275	-0.0527192	1	0.209729	0.997237	-0.262448	0.789049	-0.218289	0.813329	-0.438131	0.517548	0.219842	0.768495	-0.213834	0.78777	0.424227	0.625773	-0.63806	0.317347
Potri.019G108600	poptri			-0.697142	0.996362	-0.604588	1	0	1	-0.148429	1	0	1	-0.511199	1	1.28485	1	0	1	0	1	0	1	0	1	0	1	-2.11514	1	0	1	0	1	0	1	0	1	0	1	-2.43462	0.96252	-1.9043	1	0	1	0	1	0	1	0	1	-0.809784	0.0425282	0.294016	0.678423	-1.1038	0.00397289	0.0789655	0.958664	-0.488635	1	-0.5676	0.205917	0.636482	0.388662	0.672242	0.401923	-1.20416	0.0746511	-0.409542	0.990481	-0.4519	1	-0.562928	1	-1.04602	0.108432	-1.12414	0.113963	0.641227	0.456435	-0.826504	0.334937	0.88872	0.428133	-1.71522	0.00601408	-0.790745	0.248714	-0.951917	0.205824	0.161173	0.93783	-0.868862	0.245063	0.735334	0.454143	-1.6042	0.0454887
Potri.019G108700	poptri			-1.56287	0.000620429	-0.276261	0.897173	-1.28661	0.00492936	-0.0209914	1	-0.177719	0.880111	-0.156727	1	0.681435	0.657395	-0.451645	0.752559	-0.455289	0.920836	0.0428003	1	-0.398357	0.817877	-0.207144	1	-0.638634	0.852232	0.0532874	1	0.248145	1	-0.988577	1	0.217131	1	-1.20571	1	-2.12166	0.014137	-0.919593	0.656673	-1.20206	0.189047	-1.42973	0.126711	-0.0328136	1	-1.39692	0.1118	-0.636498	0.001131	0.0879393	0.884408	-0.724437	0.000189379	0.484761	0.019074	-0.155397	1	-0.640158	0.00140803	0.786399	0.00611984	0.875183	0.00196453	-0.255554	0.630043	0.0612102	1	-0.162282	1	-0.332694	1	-0.725189	0.0175204	-1.03747	0.000151499	-0.07714	0.971712	-0.599266	0.0861034	0.540219	0.293525	-1.13949	9.09166e-05	-0.510482	0.120329	-0.501734	0.170293	-0.00874724	1	-0.822758	0.00297842	0.146315	0.912663	-0.969073	0.00348675
Potri.019G108800	poptri	AT4G03320.1	tic20-IV	0.446715	0.639245	-1.08955	0.405091	1.53626	0.0110402	2.31964	3.55999e-05	0.287731	0.841571	-2.03191	0.00185821	2.10285	0.0269974	3.85079	2.81986e-05	1.41653	0.395171	-0.987502	0.704361	2.51585	0.0128414	-0.64717	0.815276	-3.09036	0.00227719	-1.33494	0.199153	-2.0637	0.334191	-1.51802	1	-0.882869	1	-0.635148	1	0.229915	0.968125	-1.56919	0.258062	1.79911	0.0283956	1.98534	0.0306156	-0.542537	0.934431	2.52787	0.0044257	0.0808298	0.885821	-0.359851	0.3456	0.44068	0.120217	1.75981	9.0083e-15	0.0710618	1	-1.68874	1.56202e-13	2.46478	6.89081e-12	1.15246	0.00383902	1.63328	7.22611e-05	0.243791	1	-0.0919063	1	0.12632	1	-2.22099	5.60448e-10	-1.24436	0.00155574	-1.50696	0.000282869	0.675133	0.237511	0.0125303	1	0.662602	0.252143	-0.637191	0.163938	-0.818967	0.082976	0.181777	0.810828	0.339435	0.57024	-0.104941	1	0.444376	0.587052
Potri.019G108900	poptri	AT2G20810.1	GAUT10,LGT4	-0.194121	0.523386	-0.0786344	0.994762	-0.115487	0.712251	-0.210007	0.414166	-0.353628	0.137608	-0.143622	0.873177	-0.213827	0.830687	-0.299773	0.511436	-0.116292	1	-0.207526	0.979722	-0.156436	0.82292	-0.710995	0.108578	0.00630075	1	0.143337	0.92476	-0.594703	0.745396	-0.173788	1	0.0524991	1	-0.226287	1	-0.259735	0.689764	0.150033	1	-0.409768	0.304801	-0.122698	0.888164	-0.45097	0.559519	0.328272	0.454018	-0.0993929	0.709412	-0.0296165	0.993767	-0.0697763	0.842049	-0.0962784	0.748125	0.0130274	1	0.109306	0.703808	-0.53078	0.144797	0.0856622	0.953593	0.131628	0.915251	-0.000737314	1	-0.0178898	1	0.0430106	1	0.530042	0.162269	-0.103552	0.916823	-0.0886172	0.968237	-0.280752	0.601199	-0.243397	0.877888	-0.0373551	1	0.335689	0.451896	0.41901	0.367237	-0.0833208	0.94003	-0.297905	0.453279	-0.199649	0.841411	-0.0982556	0.983526
Potri.019G109000	poptri	AT2G20616.1		-0.0602129	1	-0.608851	1	0.548639	0.989326	-1.43506	0.901067	-1.62566	0.901257	-0.190603	1	-0.700151	1	-3.02487	0.848876	0	1	-1.79191	1	-2.30473	0.913717	0	1	-1.09176	1	0	1	0	1	0.913484	1	-0.943307	1	1.85679	1	-1.41123	1	-0.880921	1	0	1	0	1	0	1	0	1	0.379123	0.988137	0	1	0.0772412	1	0.401937	0.992162	0	1	-0.378582	0.992705	0	1	0.884506	1	0	1	0	1	0	1	0	1	0	1	-0.740115	1	0	1	0	1	0	1	0	1	0.730794	1	0	1	0.569679	1	0	1	0	1	0	1
Potri.019G109100	poptri	AT2G20820.1		0.315951	0.174996	-0.0962548	0.960887	0.412206	0.0386886	0.174558	0.501351	0.239189	0.342237	0.0646307	1	0.108849	0.957022	0.561029	0.0574994	-0.121078	0.992797	-0.236215	0.86258	0.818159	0.00404135	0.127476	0.922753	-0.345064	0.652308	0.25713	0.614524	0.248555	1	-0.19991	1	-0.13253	1	-0.0673802	1	0.252269	0.603735	-0.362457	0.620232	0.614727	0.0351327	0.854464	0.00213583	0.231161	0.814005	0.623303	0.0248545	-0.242535	0.197652	0.207369	0.42156	-0.449904	0.00762337	0.180474	0.397546	-0.0162732	1	-0.196747	0.352055	-0.166217	0.78574	0.261674	0.546759	0.428436	0.282382	-0.0825506	1	0.130865	1	-0.0982555	1	0.0836663	0.972489	-0.130809	0.847374	-0.526692	0.127298	-0.449138	0.26057	0.0141307	1	-0.463268	0.239083	-0.0212466	1	0.608784	0.0835095	-0.630031	0.0303811	-0.235722	0.571621	-0.00157423	1	-0.234147	0.731931
Potri.019G109200	poptri			0.264634	0.996362	0	1	0.228042	0.991338	0	1	-0.339033	0.995514	0.450591	1	0	1	0	1	0	1	0	1	0.651177	1	0	1	0	1	1.68191	0.991952	0	1	0	1	0	1	0	1	0	1	0	1	0	1	1.36244	0.971546	0	1	1.35177	0.954037	-0.366432	0.53663	0.760529	0.193715	-1.12696	0.0110066	0.750041	0.121957	0.189619	1	-0.560422	0.291189	1.71281	0.0178422	1.33715	0.10165	-0.747992	0.47879	0.32879	1	0.897622	1	-0.337279	1	-1.38402	0.0696963	-0.439525	0.716377	0.410714	0.77339	-0.389681	0.865909	1.77249	0.0817512	-2.16217	0.00508413	-0.765342	0.384934	-0.688311	0.519598	-0.0770308	1	0.179151	0.951994	1.10642	0.28172	-0.92727	0.404358
Potri.019G109250	poptri			-0.0401709	1	-0.283995	1	0.243824	0.991338	-0.453234	0.982802	-1.30081	0.93977	-0.847579	1	1.01248	1	-3.02486	0.848876	0.324012	1	0	1	-2.30473	0.913717	0	1	-1.84282	1	0	1	-1.16195	1	1.87505	1	0	1	1.85678	1	-2.16229	0.976653	-0.670202	1	-1.49209	0.965058	0	1	0	1	0	1	-1.96413	0.106363	-0.559973	0.807719	-1.40416	0.329486	0.379967	0.877362	0.612395	1	0.232427	0.95656	0.664037	0.901775	-0.0772727	1	0.116693	1	-0.545179	1	1.03289	1	1.64023	1	-1.20921	0.746865	1.11016	0.834821	1.52354	0.678855	-2.2077	0.542112	-1.16056	0.969599	-1.04714	0.896313	-2.94901	0.269267	-1.7079	0.629273	-1.24111	0.771351	-0.629631	0.924468	1.02486	0.883873	-1.65449	0.716502
Potri.019G109300	poptri	AT3G15360.1	ATHM4,ATM4,TRX-M4	NA	NA	NA	NA	NA	NA	NA	NA	NA	NA	NA	NA	NA	NA	NA	NA	NA	NA	NA	NA	NA	NA	NA	NA	NA	NA	NA	NA	NA	NA	NA	NA	NA	NA	NA	NA	NA	NA	NA	NA	NA	NA	NA	NA	NA	NA	NA	NA	NA	NA	NA	NA	NA	NA	NA	NA	NA	NA	NA	NA	NA	NA	NA	NA	NA	NA	NA	NA	NA	NA	NA	NA	NA	NA	NA	NA	NA	NA	NA	NA	NA	NA	NA	NA	NA	NA	NA	NA	NA	NA	NA	NA	NA	NA	NA	NA
Potri.019G109400	poptri	AT4G29990.1		-1.64346	0.000556004	0.0151955	1	-1.65865	0.000393139	-0.224011	0.795692	-0.306826	0.712646	-0.0828158	1	0.184949	1	-1.99266	0.00510235	0.782119	0.593847	0.0666997	1	-0.779749	0.367912	-0.0478856	1	-0.118249	1	1.21291	0.21515	-0.830005	1	-0.781171	1	-0.199686	1	-0.581485	1	-2.95878	2.98632e-05	0.397485	0.955336	-3.35626	3.25525e-07	-1.62762	0.0238763	-0.314271	0.968414	-1.31335	0.0656674	0.159505	0.976055	-0.891454	0.671209	1.05096	0.45375	2.31986	0.0279298	-1.60899	1	-3.92885	0.000556918	1.59543	0.58325	1.80606	0.513964	4.32615	0.123315	-3.53553	0.541098	-0.789267	1	0	1	-5.13096	0.0390368	-2.59532	0.326867	-4.09626	0.127485	-0.444353	0.99973	-3.1261	0.593497	2.68174	0.477668	-0.23373	1	-0.395383	0.992782	0.161653	1	2.30191	0.503647	0	1	1.66259	0.812539
Potri.019G109500	poptri	ATCG00070.1		NA	NA	NA	NA	NA	NA	NA	NA	NA	NA	NA	NA	NA	NA	NA	NA	NA	NA	NA	NA	NA	NA	NA	NA	NA	NA	NA	NA	NA	NA	NA	NA	NA	NA	NA	NA	NA	NA	NA	NA	NA	NA	NA	NA	NA	NA	NA	NA	NA	NA	NA	NA	NA	NA	NA	NA	NA	NA	NA	NA	NA	NA	NA	NA	NA	NA	NA	NA	NA	NA	NA	NA	NA	NA	NA	NA	NA	NA	NA	NA	NA	NA	NA	NA	NA	NA	NA	NA	NA	NA	NA	NA	NA	NA	NA	NA
Potri.019G109600	poptri	AT4G29990.1		-1.95495	0.0116805	0.212734	1	-2.16769	0.00271457	0.554267	0.557566	-0.45697	0.720517	-1.01124	0.448641	0.74743	0.831138	0.0620839	1	0.733532	0.911421	-0.356225	1	-1.49465	0.490517	0.00733245	1	-1.10366	0.825575	-1.55673	0.584048	-0.7262	1	-1.39698	1	0.0911957	1	-1.48817	1	-2.08232	0.193537	0.0772977	1	-2.15962	0.110723	-2.5354	0.153185	0.454753	1	-2.99016	0.0585663	-0.235858	0.988137	-0.633698	0.960582	0.39784	0.96949	0.418005	0.972522	0.30173	1	-0.116275	0.99592	2.29462	0.901718	-0.077272	1	-0.773189	1	1.42139	1	0.144392	1	-0.731899	1	-0.873224	1	0.221664	1	0	1	0.940709	1	1.06694	1	-0.126233	1	-1.43118	0.97237	-2.00086	0.945746	0.569684	1	-0.336291	1	-1.08635	1	0.750058	1
Potri.019G109700	poptri			0	1	0.357188	1	-0.413152	0.989326	-0.469027	0.981667	0	1	-0.190603	1	0	1	0	1	0.324012	1	0	1	0	1	0	1	0	1	0	1	-1.16195	1	0	1	0	1	0	1	0	1	1.04263	1	-1.49209	0.965058	0	1	0	1	0	1	-0.582651	0.985563	-0.0186988	1	-0.563952	0.977221	-0.559837	0.992162	-0.297226	1	0.262611	0.992705	-1.90245	0.974542	0	1	0	1	-2.33935	1	0	1	1.19166	1	0	1	0	1	1.00307	1	-2.05616	0.988168	-1.92993	1	0	1	0	1	0	1	0	1	0	1	1.60109	1	-1.1735	1
Potri.019G109775	poptri	AT4G29990.1		1.33101	0.848197	0.407313	1	0.9237	0.885681	-0.378001	0.981667	0.68643	0.964879	1.06443	1	0	1	-0.0689568	1	-0.637765	1	0.131387	1	2.93708	0.857873	-1.79972	1	0.831795	1	3.00604	0.936619	-1.16195	1	0	1	0.979991	1	-1.09912	1	0.512321	1	1.04263	1	-0.530313	1	2.68656	0.892608	-0.951114	1	3.63768	0.778199	NA	NA	NA	NA	NA	NA	NA	NA	NA	NA	NA	NA	NA	NA	NA	NA	NA	NA	NA	NA	NA	NA	NA	NA	NA	NA	NA	NA	NA	NA	NA	NA	NA	NA	NA	NA	NA	NA	NA	NA	NA	NA	NA	NA	NA	NA	NA	NA
Potri.019G109850	poptri	AT1G51830.1		-1.77788	0.000172717	-0.550911	0.648593	-1.22697	0.011882	-0.335666	0.626418	-0.220438	0.836052	0.115228	1	0.180666	1	-1.21589	0.19864	0.000862008	1	0.454752	0.979416	-1.55073	0.125235	0.135094	1	0.274086	1	-0.33484	0.951284	0.134232	1	-0.699922	1	-0.364115	1	-0.335807	1	-2.09647	0.0191938	-0.543919	0.909017	-1.55255	0.0765491	-2.7054	0.00191977	-0.683773	0.767599	-2.02163	0.022333	NA	NA	NA	NA	NA	NA	NA	NA	NA	NA	NA	NA	NA	NA	NA	NA	NA	NA	NA	NA	NA	NA	NA	NA	NA	NA	NA	NA	NA	NA	NA	NA	NA	NA	NA	NA	NA	NA	NA	NA	NA	NA	NA	NA	NA	NA	NA	NA
Potri.019G109925	poptri	AT1G05700.1		-1.59521	0.00759231	0.0352326	1	-1.63044	0.00404054	-0.0820328	0.981174	-0.554164	0.489885	-0.472131	0.810226	0.311082	0.95935	-1.38056	0.146948	0.996222	0.565511	0.400923	1	-2.69213	0.0110329	0.245104	0.99478	0.0898408	1	-1.31157	0.427066	-0.751118	1	-0.21227	1	-0.15779	1	-0.0544807	1	-1.90391	0.0547995	0.52735	0.930074	-2.43126	0.00352613	-3.30532	0.00105055	-0.313608	1	-2.99171	0.00239476	0.699717	0.975533	0	1	0.397838	0.992153	0	1	0.664546	1	0.583208	0.992705	0	1	0	1	0	1	0	1	2.03949	1	0	1	0	1	2.11677	0.953371	0	1	0	1	0	1	0	1	0	1	0	1	0	1	2.32269	0.93237	0	1	1.68338	1
Potri.019G110000	poptri	AT3G15360.1	ATHM4,ATM4,TRX-M4	0.243309	0.506324	0.17942	0.879152	0.0638887	0.923388	0.530744	0.0477478	0.142517	0.791998	-0.388226	0.362869	0.547799	0.42061	1.05733	0.00811467	-0.115058	1	0.228935	1	0.0891899	0.971587	0.0733146	1	-0.318865	0.863226	-0.968145	0.0239226	0.188372	1	0.0432814	1	0.466611	1	-0.42333	1	0.552817	0.218933	-0.196246	0.984537	0.749063	0.0427987	-0.0964633	0.956961	0.310991	0.80925	-0.407455	0.390929	-0.330322	0.0836911	0.265289	0.295032	-0.595611	0.000672278	-0.170485	0.473847	-0.0782389	1	0.0922458	0.777313	-0.404102	0.256873	-0.51982	0.111353	0.376457	0.356352	-0.0419771	1	-0.347938	1	0.159345	1	0.362125	0.364747	0.171882	0.76113	-0.217112	0.664895	-0.18926	0.760192	-0.0657022	1	-0.123558	0.898686	-0.304977	0.475363	0.714857	0.0298022	-1.01983	0.000135602	-0.495221	0.108702	0.13562	0.923973	-0.630841	0.102373
Potri.019G110100	poptri			NA	NA	NA	NA	NA	NA	NA	NA	NA	NA	NA	NA	NA	NA	NA	NA	NA	NA	NA	NA	NA	NA	NA	NA	NA	NA	NA	NA	NA	NA	NA	NA	NA	NA	NA	NA	NA	NA	NA	NA	NA	NA	NA	NA	NA	NA	NA	NA	NA	NA	NA	NA	NA	NA	NA	NA	NA	NA	NA	NA	NA	NA	NA	NA	NA	NA	NA	NA	NA	NA	NA	NA	NA	NA	NA	NA	NA	NA	NA	NA	NA	NA	NA	NA	NA	NA	NA	NA	NA	NA	NA	NA	NA	NA	NA	NA
Potri.019G110200	poptri	AT3G15360.1	ATHM4,ATM4,TRX-M4	NA	NA	NA	NA	NA	NA	NA	NA	NA	NA	NA	NA	NA	NA	NA	NA	NA	NA	NA	NA	NA	NA	NA	NA	NA	NA	NA	NA	NA	NA	NA	NA	NA	NA	NA	NA	NA	NA	NA	NA	NA	NA	NA	NA	NA	NA	NA	NA	0	1	0.622479	0.993767	-0.563952	0.977221	0.401937	0.992162	0	1	-0.378582	0.992705	0	1	0	1	1.15037	1	0	1	0	1	0	1	0	1	0	1	-0.920487	1	0	1	0	1	0	1	0	1	1.12289	1	-1.35388	0.979688	0	1	0	1	0	1
Potri.019G110300	poptri	AT1G51850.1		-2.09695	1.50433e-05	-0.371895	0.859025	-1.72506	0.000483289	-0.197356	0.84908	-0.451548	0.535252	-0.254192	0.95852	0.47533	0.834318	-1.14529	0.216923	0.226282	1	0.441204	0.995519	-1.89301	0.0372724	-0.0149081	1	-0.0341256	1	-0.747719	0.666847	-0.24119	1	-0.853277	1	-0.103558	1	-0.749719	1	-2.4739	0.00396959	-0.352606	1	-2.12129	0.00899387	-3.18749	0.000121029	-0.55967	0.865841	-2.62782	0.00130909	-0.262065	0.988137	0.622484	0.993767	-0.884549	0.956726	0.401942	0.992162	-0.297237	1	-0.699179	0.985366	-0.828943	1	0	1	1.91879	0.993738	-1.26585	1	0	1	0	1	0	1	0	1	-1.6889	0.995437	-0.982655	1	-0.856423	1	0	1	0	1	1.89131	0.986669	-2.12229	0.94151	0	1	0	1	0	1
Potri.019G110400	poptri	AT4G29990.1		-1.88057	0.0696105	0.758623	0.725715	-2.63919	0.0029854	-0.24294	0.904654	-0.667318	0.593084	-0.424378	0.950124	-0.504672	0.956895	-2.40343	0.231148	0.930646	0.803422	0.135862	1	-2.52308	0.252939	-0.532094	0.929348	0.640534	0.997827	-0.119643	1	-1.46274	1	-0.542092	1	0.441833	1	-0.983926	1	-2.44085	0.298749	1.87715	0.456591	-4.31801	0.00806708	-3.20103	0.107864	-0.226123	1	-2.97491	0.118482	-0.262064	0.988137	0.301888	1	-0.563952	0.977221	0.401936	0.992162	0.343951	1	-0.0579854	1	0	1	0	1	1.15037	1	0.657528	1	0	1	0	1	0.524871	1	0	1	-0.920487	1	0	1	0	1	0	1	0	1	1.12289	1	-1.35388	0.979688	-0.534193	1	-0.322466	1	0	1
Potri.019G110500	poptri	AT3G15360.1	ATHM4,ATM4,TRX-M4	0.352976	0.729627	0.126151	1	0.226825	0.818453	0.842608	0.200544	0.328838	0.787612	-0.513771	0.729044	0.590136	0.842976	1.31105	0.198212	0.328033	1	0.107369	1	-0.497055	0.808433	0.994106	0.590958	-0.482767	0.987916	-1.8081	0.126513	0.666073	1	0.118745	1	-0.175271	1	0.294016	1	0.839657	0.507718	-0.437374	0.994878	1.27703	0.176776	-0.485679	0.817516	0.711466	0.814435	-1.19714	0.280132	-0.194736	0.74015	0.0972317	0.965624	-0.291968	0.567572	-0.0395464	0.992162	0.144494	1	0.18404	0.7849	-0.761923	0.394062	-0.179072	0.95396	0.65344	0.540254	0.334371	1	0.040848	1	-0.0411564	1	1.09629	0.167963	0.21992	0.912526	-0.694597	0.461535	-0.226562	0.942507	-0.22415	1	-0.00241249	1	0.356289	0.807254	1.19121	0.154158	-0.834925	0.248291	-0.520085	0.548601	-0.599677	0.663164	0.079592	1
Potri.019G110601	poptri	AT4G29990.1		-1.74609	1.90408e-06	-0.150417	0.988644	-1.59567	2.87766e-05	-0.284115	0.598386	-0.356239	0.516403	-0.0721244	1	0.280535	0.914179	-1.26989	0.0554118	0.130766	1	0.256119	1	-1.13455	0.108683	-0.150526	1	-0.0244164	1	0.135342	0.994239	-0.281292	1	-0.793873	1	0.0520552	1	-0.845928	1	-2.3443	0.000242357	-0.0977138	1	-2.24659	0.000180086	-2.18454	0.000439683	-0.354589	0.918308	-1.82996	0.00278962	1.93722	0.036065	1.37119	0.321789	0.566027	0.601233	-0.96644	0.382726	0.0613525	1	1.02779	0.351823	0.1057	1	-1.5442	0.41127	-0.792018	0.908406	-0.286568	1	-0.513505	1	1.06529	1	-0.392268	1	1.0307	0.667541	1.85731	0.465283	2.43857	0.293566	1.0539	0.967933	1.38467	0.564747	0.788662	0.868715	0.156177	1	0.632485	0.890593	2.21163	0.271794	2.40575	0.390603	-0.194125	1
Potri.019G110700	poptri	AT3G15360.1	ATHM4,ATM4,TRX-M4	0.696386	0.991794	-0.604595	1	1.30098	0.864901	-0.0372829	1	-0.339033	0.995514	-0.30175	1	0.261389	1	0.240895	1	0	1	0.131407	1	-0.3106	1	0	1	-0.129982	1	-0.551495	1	0	1	0.842667	1	0	1	0.824433	1	0.822172	1	-0.880921	1	1.70309	0.964026	0.40066	1	-0.951114	1	1.35177	0.954037	-0.601557	0.24993	-0.0261722	1	-0.575384	0.30164	0.162915	0.873898	0.123842	1	-0.0390725	0.992705	-0.931685	0.424582	0.597211	0.689296	0.751313	0.614756	0.0328876	1	0.0336627	1	0.26485	1	0.964573	0.431283	-0.563549	0.713907	-0.486463	0.781089	-1.05569	0.403422	-0.599153	0.902672	-0.456536	0.857533	0.473208	0.797199	1.08384	0.384484	-0.610638	0.583896	-1.05491	0.292479	-0.36719	0.935548	-0.687724	0.749692
Potri.019G110801	poptri	AT4G29990.1		-2.06204	3.98996e-06	-0.344023	0.858792	-1.71801	0.000188097	-0.0983162	0.949479	-0.550475	0.359362	-0.452159	0.734866	0.241455	0.978398	-1.12816	0.183327	0.658575	0.749771	0.120691	1	-1.81882	0.0311769	-0.0313298	1	-0.120764	1	-0.690654	0.67229	-0.689905	1	-1.03828	1	-0.441432	1	-0.596849	1	-2.4079	0.0021295	-0.0243125	1	-2.38359	0.00102323	-2.97779	0.000112137	-0.593453	0.812757	-2.38434	0.00179851	NA	NA	NA	NA	NA	NA	NA	NA	NA	NA	NA	NA	NA	NA	NA	NA	NA	NA	NA	NA	NA	NA	NA	NA	NA	NA	NA	NA	NA	NA	NA	NA	NA	NA	NA	NA	NA	NA	NA	NA	NA	NA	NA	NA	NA	NA	NA	NA
Potri.019G110900	poptri			NA	NA	NA	NA	NA	NA	NA	NA	NA	NA	NA	NA	NA	NA	NA	NA	NA	NA	NA	NA	NA	NA	NA	NA	NA	NA	NA	NA	NA	NA	NA	NA	NA	NA	NA	NA	NA	NA	NA	NA	NA	NA	NA	NA	NA	NA	NA	NA	NA	NA	NA	NA	NA	NA	NA	NA	NA	NA	NA	NA	NA	NA	NA	NA	NA	NA	NA	NA	NA	NA	NA	NA	NA	NA	NA	NA	NA	NA	NA	NA	NA	NA	NA	NA	NA	NA	NA	NA	NA	NA	NA	NA	NA	NA	NA	NA
Potri.019G111000	poptri	AT3G15360.1	ATHM4,ATM4,TRX-M4	0.292923	0.782537	-0.00692281	1	0.299846	0.704296	0.467292	0.523314	0.0363385	0.997938	-0.430953	0.80135	1.41203	0.299028	0.38696	0.797097	-0.719579	0.840635	-0.392915	1	0.168127	0.976457	0.157023	1	-1.80495	0.238905	-0.218833	0.980874	0.876602	1	0.641803	1	0.642878	1	-0.00107454	1	-0.383267	0.839686	-1.48873	0.369355	1.10546	0.272647	1.20284	0.296893	1.19282	0.56074	0.0100289	1	-0.0878176	0.92184	0.314174	0.594406	-0.401992	0.325616	-0.126299	0.868837	0.131424	1	0.257723	0.609921	-0.163239	0.967815	-0.704134	0.434988	0.475999	0.728737	-0.010352	1	-0.076407	1	0.531177	1	0.152887	0.99218	0.627727	0.506926	0.0551783	1	0.087138	1	-0.0888178	1	0.175956	0.979293	-0.453758	0.715079	0.55042	0.632971	-1.00418	0.168485	0.021083	1	0.452711	0.792368	-0.431628	0.799022
Potri.019G111100	poptri	AT4G29990.1		1.40139	0.540666	2.42683	0.461505	-1.02544	0.579207	1.25229	0.507893	-0.260724	0.9847	-1.51301	0.68777	2.52992	0.635296	-1.56729	0.712497	1.74465	0.850889	0	1	0.0532132	1	-0.278568	1	-3.36029	0.655225	1.6205	0.822277	-2.02321	1	2.34444	1	2.68295	1	-0.338513	1	-1.75277	0.762818	1.89768	0.874652	-3.65045	0.213737	3.22803	0.362371	3.23476	0.632672	-0.00673226	1	0	1	0.622479	0.993767	-0.563952	0.977221	0.401937	0.992162	0	1	-0.378582	0.992705	0	1	0	1	1.15037	1	0	1	0	1	0	1	0	1	0	1	-0.920487	1	0	1	0	1	0	1	0	1	1.12289	1	-1.35388	0.979688	0	1	0	1	0	1
Potri.019G111200	poptri	AT4G03520.1	ATHM2	0.264636	0.996362	0	1	0.228042	0.991338	-1.11021	0.932842	-0.980217	0.964879	0	1	0	1	-1.99251	0.928413	0	1	0	1	-1.27238	0.979878	0	1	0	1	0	1	0	1	0.84277	1	0	1	0.824433	1	0	1	0	1	0	1	0	1	0	1	0	1	-0.305018	0.988137	-0.706438	0.985413	0.40142	0.980221	1.41386	0.832063	0.343959	1	-1.06991	0.902073	2.18365	0.958716	1.8175	0.976202	0	1	0.657468	1	0	1	0	1	-1.52619	1	-1.67311	0.983751	0	1	0	1	0	1	0	1	-0.387265	1	-1.88994	0.986669	1.50268	0.979688	-0.534193	1	-0.322466	1	0	1
Potri.019G111300	poptri			NA	NA	NA	NA	NA	NA	NA	NA	NA	NA	NA	NA	NA	NA	NA	NA	NA	NA	NA	NA	NA	NA	NA	NA	NA	NA	NA	NA	NA	NA	NA	NA	NA	NA	NA	NA	NA	NA	NA	NA	NA	NA	NA	NA	NA	NA	NA	NA	NA	NA	NA	NA	NA	NA	NA	NA	NA	NA	NA	NA	NA	NA	NA	NA	NA	NA	NA	NA	NA	NA	NA	NA	NA	NA	NA	NA	NA	NA	NA	NA	NA	NA	NA	NA	NA	NA	NA	NA	NA	NA	NA	NA	NA	NA	NA	NA
Potri.019G111400	poptri	AT2G20700.1	LLG2	-0.376552	0.996362	0.0365995	1	-0.413152	0.989326	-0.469025	0.981667	-0.339031	0.995514	0.129994	1	0.993177	1	-1.99251	0.928413	0	1	0	1	-1.27238	0.979878	1.07667	1	-1.82352	1	0	1	1.71444	1	0.842697	1	0	1	0.824433	1	-2.14299	0.976974	-1.61268	1	0	1	0	1	1.92527	1	-1.52462	0.954037	-0.262062	0.988137	-0.0187059	1	0	1	0.401939	0.992162	0	1	-0.378582	0.992705	1.09445	1	0	1	0	1	0	1	0	1	0	1	-1.39868	1	0	1	0	1	0	1	0	1	0	1	-1.19276	1	-0.800663	1	0	1	0	1	0	1	0	1
Potri.019G111501	poptri	AT4G28290.1		1.37802	0.459854	0.471142	1	0.90688	0.618376	-1.3063	0.430354	-2.49944	0.0845891	-1.19314	0.776366	-0.459627	1	-0.430142	0.967414	-2.61646	0.577011	-4.1468	0.205955	0.234624	1	-4.09156	0.153659	-3.68718	0.431427	0.664766	0.972807	-1.4751	1	-0.21873	1	1.31854	1	-1.53727	1	-0.189244	1	-0.838302	1	0.649058	0.924882	4.1627	0.0927818	1.37378	0.912104	2.78892	0.266828	-0.221546	0.89115	-0.715483	0.567024	0.493938	0.645815	1.0531	0.219429	1.82981	0.400576	0.776708	0.398096	1.42119	0.315233	0.854513	0.667283	0.629056	0.850878	-0.57048	1	3.31232	1	1.65559	1	-1.99167	0.135244	2.45781	0.0312823	1.02653	0.57443	-1.1834	0.551429	-0.825766	0.917431	-0.357637	0.971679	-1.75008	0.189841	-1.6179	0.293835	-0.13218	1	2.6994	0.0132374	1.4003	0.483504	1.2991	0.482502
Potri.019G111600	poptri	AT4G28300.1		0.247824	0.385127	-0.0907076	0.984373	0.338531	0.141029	-0.0134852	1	0.225181	0.454144	0.238666	0.637716	-0.0218913	1	0.159029	0.816224	-0.184355	0.967211	-0.150151	1	0.664262	0.0937435	0.129359	0.971805	-0.12826	1	0.505233	0.293055	0.313714	1	-0.108536	1	-0.131213	1	0.0226765	1	0.0723845	1	-0.293677	0.871852	0.366061	0.41916	0.705877	0.060007	0.148297	0.988899	0.55758	0.129127	-0.255144	0.196107	-0.0196831	1	-0.235461	0.261112	-0.148566	0.546462	-0.14545	1	0.00311606	1	-0.38811	0.36334	-0.248665	0.638355	0.183261	0.832932	-0.17992	1	-0.0789608	1	-0.188436	1	0.208189	0.773532	0.169704	0.803676	-0.371697	0.437094	-0.327432	0.534577	-0.205622	0.940699	-0.12181	0.930382	-0.187987	0.780311	0.365748	0.473459	-0.553735	0.111778	-0.226472	0.644617	-0.214138	0.839034	-0.0123339	1
Potri.019G111700	poptri	AT2G02960.2		-0.927304	0.497344	0.231378	1	-1.15868	0.276023	-0.319052	0.889054	0.523679	0.766027	0.842732	0.75459	-0.22552	1	-1.83052	0.37419	1.76755	0.723629	0.285136	1	-1.12182	0.656765	2.8572	0.253895	0.510656	1	0.708706	0.934777	1.08965	1	-0.0448566	1	-1.65657	1	1.61171	1	-1.64986	0.552044	0.3365	1	-1.98636	0.319509	-1.45181	0.527578	0.915495	0.894293	-2.36731	0.170834	-0.19722	0.886409	0.327009	0.826919	-0.52423	0.53186	-0.315517	0.778605	0.0538373	1	0.369354	0.725357	0.2564	0.986575	-0.658443	0.789513	-0.564112	0.886822	0.397314	1	-0.421165	1	0.170175	1	0.140913	1	0.237278	0.994112	0.734287	0.771267	0.366633	0.967834	0.665429	0.970121	-0.298796	0.981895	-0.548211	0.864109	-0.155084	1	-0.393127	0.918136	-0.451846	0.872533	0.43829	0.961345	-0.890136	0.760782
Potri.019G111800	poptri	AT5G60030.1		0.646207	0.481825	0.403474	0.911837	0.242733	0.830833	1.48073	0.0634186	1.32304	0.131815	-0.157682	1	2.88607	0.186862	1.60548	0.219859	0.212695	1	2.23748	0.518426	0.863973	0.635873	1.24364	0.544074	-0.648591	0.954401	-0.741506	0.713761	1.03094	1	1.78228	1	1.91816	1	-0.135875	1	0.50169	0.828602	-0.755219	0.906421	1.25691	0.285014	0.408774	0.873165	0.924312	0.757176	-0.515538	0.739829	-0.0469472	0.988137	-0.602333	0.605768	0.555386	0.535467	0.199549	0.900716	0.123335	1	-0.0762144	0.992705	-1.22165	0.517375	0.594746	0.779191	0.90545	0.734209	0.433919	1	-0.0629396	1	-0.570934	1	1.65557	0.322025	-0.657686	0.741705	-1.47638	0.483939	-0.322818	0.972698	-0.888898	0.90423	0.56608	0.888104	1.49358	0.371286	1.2382	0.574022	0.255376	0.955977	-0.819677	0.599779	-1.89375	0.387248	1.07407	0.758771
Potri.019G111900	poptri	AT5G60030.1		-0.342338	0.981839	1.11815	0.866249	-1.46049	0.44174	1.24581	0.577646	1.85125	0.362149	0.605439	0.994612	1.60227	0.903921	-0.0689579	1	1.85748	0.928483	0.131438	1	1.55938	0.802122	3.17447	0.579738	-1.47083	1	1.62834	0.890016	1.31699	1	0	1	0	1	0	1	-1.79031	0.839673	0.273473	1	-2.06378	0.698853	1.30886	0.871066	3.06129	0.74704	-1.75243	0.709762	0.0846964	0.988137	0.0865531	1	-0.00185672	1	-0.158916	0.992162	0.488526	1	0.647442	0.747164	-0.471036	0.989326	1.38405	0.767911	-1.24542	0.860163	-0.371003	1	2.02088	1	0.141192	1	0.100033	1	0.636833	0.93422	1.38661	0.796929	-1.50212	0.790859	0.0581362	1	-1.56025	0.777084	0.352973	1	-0.716246	0.96809	1.06922	0.823135	0.889772	0.84771	0.570331	1	0.319441	1
Potri.019G112000	poptri	AT1G05710.5		0.919227	0.0398233	-0.266087	0.900274	1.18531	0.003424	1.37555	0.000424579	1.33698	0.000766814	-0.0385732	1	1.17159	0.177651	2.12556	0.000909322	1.00731	0.390093	1.03156	0.36292	2.48364	0.000111517	0.530552	0.71037	-0.140035	1	0.358074	0.85369	-0.476763	1	0.0406775	1	-0.0700081	1	0.110686	1	0.994645	0.257221	-0.234286	1	1.22893	0.0814445	1.49275	0.0294511	-0.571014	0.790748	2.06377	0.000953675	-0.685363	0.000394359	-0.161522	0.674918	-0.523841	0.00964967	0.372354	0.08883	0.235827	1	-0.136527	0.663697	-0.145538	0.756556	0.409444	0.13208	0.743183	0.00269665	0.588834	0.0745892	0.0212053	1	0.00725179	1	0.734371	0.00234916	-0.388238	0.153291	-0.735931	0.00236519	-0.642242	0.0163328	-0.242775	0.77306	-0.399467	0.203399	-0.0872608	0.908415	0.645946	0.0148719	-0.733207	0.00108773	-1.20987	1.61024e-08	-0.824357	0.0019057	-0.385514	0.276884
Potri.019G112100	poptri	AT1G05720.1		0.183974	0.433798	-0.237645	0.569856	0.421619	0.0128527	0.265788	0.155779	0.349508	0.0564392	0.0837203	0.963608	0.341326	0.494206	0.438671	0.186321	0.0185203	1	0.31258	0.717394	0.581481	0.0676687	0.158704	0.875453	-0.0287453	1	0.14281	0.889686	0.140184	1	0.0578676	1	-0.079171	1	0.137039	1	0.155214	0.849047	-0.401976	0.58063	0.55719	0.0815589	0.326769	0.395262	-0.233047	0.831151	0.559815	0.0667653	-0.0350356	0.943391	0.11529	0.721017	-0.150326	0.461474	0.0709697	0.814534	-0.0616514	1	-0.132621	0.555416	-0.178736	0.72978	-0.00512478	1	0.376494	0.338161	-0.0175703	1	-0.0964459	1	-0.0760546	1	0.161165	0.812627	-0.0913211	0.917466	-0.452548	0.177932	-0.0608089	0.999198	-0.0519314	1	-0.0088775	1	0.112802	0.882411	0.503298	0.147293	-0.390496	0.201978	-0.139684	0.786251	-0.110416	0.961404	-0.0292688	1
Potri.019G112200	poptri	AT3G59670.1		0.0481359	1	0.466018	1	-0.417882	0.963655	0.3636	0.972539	0.422987	0.977829	0.0593868	1	1.57689	0.988831	-1.9012	0.863545	1.04658	1	0.131397	1	-1.18106	0.957097	2.06906	0.941884	-1.44549	1	0.720142	1	1.02248	1	1.71312	1	0	1	1.6949	1	-1.76497	0.947522	-0.512082	1	-1.25289	0.951846	0.400664	1	1.95589	1	-1.55522	0.893288	-0.474623	0.7986	0.019762	1	-0.494385	0.798236	-0.689915	0.650793	-1.25227	1	-0.562358	0.791718	1.1731	0.781456	-1.70141	0.566354	-1.2382	0.80368	0.68358	1	-3.31187	1	-1.12194	1	-0.489516	0.980684	-1.61046	0.682882	0.116261	1	1.61016	0.669565	1.51645	0.891712	0.0937121	1	-1.26434	0.744763	-0.894844	0.889033	-0.369498	0.982169	-2.38528	0.38005	-0.289067	1	-2.09621	0.664869
Potri.019G112300	poptri	AT3G59680.2		-0.0361718	0.996362	0.174592	1	-0.210764	0.86664	-1.01694	0.126999	-0.325786	0.789307	0.691151	0.651545	-0.487331	0.914179	-2.39056	0.0265744	-0.151936	1	-0.239437	1	-0.965763	0.473143	0.454453	0.92908	0.247894	1	1.4248	0.373659	0.606389	1	0.752949	1	-0.20018	1	0.953129	1	-1.15028	0.499771	0.135215	1	-1.2855	0.32098	0.0266226	1	0.49371	0.963742	-0.467087	0.793358	-0.130779	0.575004	0.262531	0.276587	-0.39331	0.025217	0.0230188	0.992162	0.0140668	1	-0.00895208	0.995276	0.0768526	0.961292	-0.304007	0.435637	0.277392	0.570003	0.30708	0.818898	-0.127199	1	-0.161583	1	0.230228	0.660655	0.176808	0.736251	-0.438975	0.221191	0.144206	0.865088	0.349282	0.654763	-0.205076	0.726321	-0.236654	0.611349	0.549822	0.119553	-0.786476	0.00395464	-0.290074	0.424735	-0.119382	0.95288	-0.170693	0.852378
Potri.019G112400	poptri	AT3G59690.1	IQD13	-0.120793	0.674855	-0.0671013	0.990057	-0.0536919	0.884903	-0.468266	0.00486712	-0.118005	0.676546	0.35026	0.165564	-0.744787	0.0175917	-0.368128	0.249935	-0.307798	0.636257	-0.0550353	1	0.0155741	1	-0.327997	0.471045	0.689751	0.0984285	0.383702	0.338892	-0.0201986	1	-0.263175	1	-0.114079	1	-0.149096	1	0.113484	0.916367	0.322909	0.701884	-0.209425	0.601529	-0.192566	0.655981	-0.387041	0.495964	0.194475	0.607711	-0.168216	0.261918	-0.189848	0.317733	0.021631	0.974505	-0.202968	0.174984	-0.0069992	1	0.195969	0.203603	-0.558286	0.00838724	0.000902689	1	-0.0681629	0.962419	0.01457	1	0.0403914	1	-0.0844838	1	0.572856	0.00848893	0.0394887	0.991784	-0.0163209	1	-0.35227	0.189312	-0.307232	0.513253	-0.0450373	0.998099	0.206919	0.502382	0.182891	0.629517	0.0240283	1	-0.326448	0.14843	-0.406286	0.154526	0.0798379	0.953673
Potri.019G112500	poptri			NA	NA	NA	NA	NA	NA	NA	NA	NA	NA	NA	NA	NA	NA	NA	NA	NA	NA	NA	NA	NA	NA	NA	NA	NA	NA	NA	NA	NA	NA	NA	NA	NA	NA	NA	NA	NA	NA	NA	NA	NA	NA	NA	NA	NA	NA	NA	NA	NA	NA	NA	NA	NA	NA	NA	NA	NA	NA	NA	NA	NA	NA	NA	NA	NA	NA	NA	NA	NA	NA	NA	NA	NA	NA	NA	NA	NA	NA	NA	NA	NA	NA	NA	NA	NA	NA	NA	NA	NA	NA	NA	NA	NA	NA	NA	NA
Potri.019G112600	poptri	AT4G12010.1		0.4765	0.488119	-0.0770326	1	0.553533	0.319062	0.329679	0.649177	0.412619	0.572222	0.0829393	1	0.203902	0.992346	1.27491	0.0918533	-0.189332	1	-0.778734	0.670488	2.08687	0.00308098	-0.125737	1	-0.982635	0.526969	0.81196	0.393575	0.0635953	1	-0.942199	1	-0.0941492	1	-0.84805	1	0.128806	1	-0.487383	0.903089	0.616189	0.477424	1.9234	0.00385751	0.558848	0.815613	1.36455	0.0358332	0.126896	0.817502	0.973896	0.00568143	-0.846999	0.00422336	1.26515	7.2832e-06	0.51764	0.888551	-0.74751	0.0152709	0.925308	0.0397812	0.653651	0.176024	2.00976	6.58219e-08	0.772176	0.331299	0.51908	1	0.141655	1	-0.153132	0.933049	-0.134571	0.919183	-1.8681	6.76905e-07	0.301263	0.740283	0.756329	0.347275	-0.455066	0.5005	0.0296052	1	1.84078	2.87221e-06	-1.81117	4.49382e-07	0.0481663	1	0.125807	0.997953	-0.0776407	1
Potri.019G112700	poptri	AT4G16860.1	RPP4	0.510494	0.0892367	-0.183664	0.894319	0.694157	0.00945911	0.285874	0.39884	0.0227242	0.995514	-0.26315	0.719878	0.272734	0.8538	0.791881	0.098202	-0.291853	0.911338	0.044234	1	0.39811	0.52242	-0.387591	0.703969	-0.228499	1	-0.393771	0.622633	-0.0957376	1	0.186381	1	0.155584	1	0.0307971	1	0.705528	0.20817	-0.409003	0.838605	1.11453	0.013406	0.540257	0.33771	-0.276241	0.91405	0.816498	0.0853294	-0.078208	0.930986	0.709275	0.0816818	-0.787483	0.0153389	1.06864	0.000634551	0.488195	0.998754	-0.580439	0.101313	0.63958	0.30828	0.550384	0.396754	1.82405	0.000107877	0.658361	0.652315	0.533515	1	0.166769	1	0.0187811	1	-0.0168691	1	-1.65728	0.000466677	-0.00374429	1	0.418476	0.85445	-0.42222	0.641888	-0.0929407	0.995066	1.60294	0.0013762	-1.69588	0.000116877	-0.128591	0.944389	-0.0731172	1	-0.0554738	1
Potri.019G112800	poptri			-0.0982442	0.992915	-0.37322	0.891673	0.274976	0.761478	1.08421	0.0789999	0.176826	0.941758	-0.907384	0.300751	1.74236	0.21235	1.70462	0.123422	-0.413068	0.996452	0.485889	1	0.37841	0.893863	-0.245588	1	-1.25647	0.501452	-1.32621	0.300463	0.16748	1	-0.0710102	1	0.739051	1	-0.810061	1	-0.108751	1	-1.41638	0.439157	1.30763	0.18021	-0.178489	0.971546	0.00757431	1	-0.186064	0.954037	-0.706767	0.0845751	-0.318705	0.648964	-0.388062	0.461501	0.114196	0.913931	0.0703356	1	-0.0438605	0.992705	0.428512	0.734452	-0.704942	0.551282	0.410364	0.840673	-0.0760181	1	0.0643327	1	0.295381	1	-0.50453	0.688367	0.769275	0.488914	-0.114983	1	-0.402547	0.828048	-0.435218	0.957485	0.0326704	1	-1.536	0.0669979	-0.453366	0.75666	-1.08264	0.226567	-0.262196	0.87973	-0.0638189	1	-0.198378	0.997981
Potri.019G112900	poptri	AT3G59770.3	SAC9	NA	NA	NA	NA	NA	NA	NA	NA	NA	NA	NA	NA	NA	NA	NA	NA	NA	NA	NA	NA	NA	NA	NA	NA	NA	NA	NA	NA	NA	NA	NA	NA	NA	NA	NA	NA	NA	NA	NA	NA	NA	NA	NA	NA	NA	NA	NA	NA	NA	NA	NA	NA	NA	NA	NA	NA	NA	NA	NA	NA	NA	NA	NA	NA	NA	NA	NA	NA	NA	NA	NA	NA	NA	NA	NA	NA	NA	NA	NA	NA	NA	NA	NA	NA	NA	NA	NA	NA	NA	NA	NA	NA	NA	NA	NA	NA
Potri.019G112950	poptri	AT3G59780.1		-0.249016	0.815828	0.575441	0.638108	-0.824457	0.09699	-0.710405	0.172524	-0.690127	0.223489	0.0202779	1	-0.378947	0.926395	-1.57035	0.0713016	-0.298315	0.994495	0.137877	1	-0.942032	0.35525	-1.21232	0.253368	0.516823	0.94905	0.628322	0.754366	-0.914006	1	0.535981	1	1.00898	1	-0.472998	1	-0.655426	0.6951	1.08961	0.548961	-1.74504	0.0347053	-0.543927	0.686551	-0.341218	0.979126	-0.20271	0.93095	1.0041	0.249074	1.16267	0.286275	-0.158563	0.945894	-1.08069	0.23407	0.0317046	1	1.11239	0.225141	-1.63819	0.464334	-0.767422	0.767533	-0.829058	0.824684	-1.57154	0.830968	0.318375	1	0.884809	1	0.0666511	1	1.0858	0.583221	1.71387	0.364595	0.201118	1	0.12459	1	0.0765283	1	1.07189	0.717381	0.933724	0.818747	0.138164	1	2.09103	0.201767	2.58094	0.206527	-0.489906	0.943037
Potri.019G113000	poptri	AT2G43780.1		-1.02308	0.955364	-0.289332	1	-0.73375	0.961986	-0.143084	1	-0.659626	0.983504	-0.516543	1	1.2848	1	0	1	-0.637765	1	0.131432	1	0	1	-1.79972	1	-1.15336	1	0	1	-1.16195	1	0	1	0.980035	1	-1.09912	1	-2.43462	0.96252	-0.942526	1	-1.49209	0.965058	-0.561118	1	-0.951114	1	0	1	0.379123	0.988137	0.622478	0.993767	-0.243356	1	0.081346	1	-0.297236	1	-0.378582	0.992705	0	1	0.884506	1	-0.773183	1	0	1	0	1	-0.731892	1	0	1	-0.740115	1	0	1	0	1	1.06695	1	-1.08801	1	0.730794	1	0	1	0.569679	1	0	1	0	1	0	1
Potri.019G113100	poptri	AT5G47530.1		NA	NA	NA	NA	NA	NA	NA	NA	NA	NA	NA	NA	NA	NA	NA	NA	NA	NA	NA	NA	NA	NA	NA	NA	NA	NA	NA	NA	NA	NA	NA	NA	NA	NA	NA	NA	NA	NA	NA	NA	NA	NA	NA	NA	NA	NA	NA	NA	NA	NA	NA	NA	NA	NA	NA	NA	NA	NA	NA	NA	NA	NA	NA	NA	NA	NA	NA	NA	NA	NA	NA	NA	NA	NA	NA	NA	NA	NA	NA	NA	NA	NA	NA	NA	NA	NA	NA	NA	NA	NA	NA	NA	NA	NA	NA	NA
Potri.019G113200	poptri	AT5G47530.1		NA	NA	NA	NA	NA	NA	NA	NA	NA	NA	NA	NA	NA	NA	NA	NA	NA	NA	NA	NA	NA	NA	NA	NA	NA	NA	NA	NA	NA	NA	NA	NA	NA	NA	NA	NA	NA	NA	NA	NA	NA	NA	NA	NA	NA	NA	NA	NA	NA	NA	NA	NA	NA	NA	NA	NA	NA	NA	NA	NA	NA	NA	NA	NA	NA	NA	NA	NA	NA	NA	NA	NA	NA	NA	NA	NA	NA	NA	NA	NA	NA	NA	NA	NA	NA	NA	NA	NA	NA	NA	NA	NA	NA	NA	NA	NA
Potri.019G113300	poptri	AT5G16250.1		NA	NA	NA	NA	NA	NA	NA	NA	NA	NA	NA	NA	NA	NA	NA	NA	NA	NA	NA	NA	NA	NA	NA	NA	NA	NA	NA	NA	NA	NA	NA	NA	NA	NA	NA	NA	NA	NA	NA	NA	NA	NA	NA	NA	NA	NA	NA	NA	NA	NA	NA	NA	NA	NA	NA	NA	NA	NA	NA	NA	NA	NA	NA	NA	NA	NA	NA	NA	NA	NA	NA	NA	NA	NA	NA	NA	NA	NA	NA	NA	NA	NA	NA	NA	NA	NA	NA	NA	NA	NA	NA	NA	NA	NA	NA	NA
Potri.019G113400	poptri	AT2G43770.1		-0.376555	0.996362	0.357193	1	-0.733748	0.975433	-0.789619	0.966766	-0.659624	0.99152	0.129994	1	-1.66191	1	0	1	0.324012	1	-1.79189	1	0	1	0.123837	1	0	1	0	1	-0.200175	1	-1.08063	1	-0.943286	1	0	1	0	1	1.04263	1	-1.49209	0.965058	0	1	0.972441	1	-0.571781	1	NA	NA	NA	NA	NA	NA	NA	NA	NA	NA	NA	NA	NA	NA	NA	NA	NA	NA	NA	NA	NA	NA	NA	NA	NA	NA	NA	NA	NA	NA	NA	NA	NA	NA	NA	NA	NA	NA	NA	NA	NA	NA	NA	NA	NA	NA	NA	NA
Potri.019G113433	poptri	AT5G49960.1		-0.0485026	1	0.676488	1	-0.72499	0.959426	-1.11022	0.906157	0.285951	0.995514	1.39617	1	-1.66199	1	-1.03073	1	0	1	-0.830197	1	-1.27238	0.979878	2.40757	0.985644	0.831795	1	-0.241643	1	3.04533	1	-0.118937	1	-0.943371	1	0.824433	1	0.512321	1	0	1	0.431464	1	-0.561118	1	2.2944	1	-2.85551	0.848386	1.02031	0.939411	0	1	0.718435	0.975873	0.0813432	1	0.0233577	1	-0.0579854	1	0	1	-0.0772713	1	0	1	0	1	0.144391	1	0	1	0	1	0.221662	1	0	1	0.940702	1	0	1	0.835545	1	0.730794	1	0	1	0.569679	1	1.38936	0.980443	0	1	0.750051	1
Potri.019G113466	poptri	AT5G49960.1		-1.07421	0.232522	-1.03516	0.563171	-0.0390468	0.991712	0.474599	0.714081	0.73467	0.529749	0.26007	1	0.96919	0.751982	-0.00573133	1	0.229496	1	0.732182	0.996512	-0.314359	0.970162	1.68308	0.565746	-0.237008	1	-0.308628	0.991952	1.45358	1	-0.345724	1	-1.25979	1	0.914062	1	-1.32065	0.480505	-1.99948	0.523209	0.678835	0.808023	-1.39227	0.440813	-0.308891	1	-1.08337	0.548525	0.534666	0.454552	0.848807	0.291591	-0.314142	0.714946	-0.740688	0.292324	0.544496	1	1.28518	0.0331235	-1.73552	0.227231	-0.71136	0.707241	0.00592665	1	-0.267922	1	1.27953	1	0.579998	1	1.46759	0.380564	1.99089	0.0703252	0.574071	0.790333	-0.31063	0.968137	0.0651339	1	-0.375763	0.93274	0.713526	0.774202	1.80658	0.262186	-1.09305	0.415236	1.23683	0.268146	0.913054	0.667721	0.323773	0.967185
Potri.019G113500	poptri	AT4G16860.1	RPP4	0.797571	0.00251059	-0.184804	0.883067	0.982376	0.000126295	0.439372	0.124658	0.372248	0.244738	-0.0671241	1	0.319544	0.764167	0.986746	0.0230199	0.00442869	1	0.363204	0.865286	0.882642	0.0517859	-0.125452	0.9998	0.0436604	1	-0.104104	0.991952	-0.12988	1	0.373343	1	0.0798595	1	0.293484	1	1.04055	0.0300429	-0.235256	0.976109	1.2758	0.00242515	0.892781	0.0478209	-0.408797	0.753167	1.30158	0.00144339	0.0061287	1	0.936791	0.0096366	-0.930662	0.00179958	1.13159	0.000103037	0.560896	0.839424	-0.570698	0.0876931	0.870403	0.089684	0.471705	0.45908	1.88207	1.78103e-05	0.653943	0.604264	0.621148	1	0.344893	1	-0.21646	0.881064	0.149443	0.920445	-1.53717	0.00065391	0.12529	0.983435	0.64603	0.560448	-0.52074	0.474496	-0.273408	0.761033	1.65769	0.000384314	-1.9311	2.82037e-06	0.0924955	0.980086	0.33698	0.78997	-0.244485	0.880724
Potri.019G113600	poptri	AT5G56940.1		-0.249637	0.956227	0.518257	0.921886	-0.767893	0.500058	1.16882	0.282619	0.143652	0.99152	-1.02517	0.60442	1.3209	0.734536	2.38533	0.308976	0.391325	1	-0.438729	1	1.89264	0.48584	-0.452703	1	-1.75962	0.741777	-0.492683	0.968182	-0.844028	1	-1.55879	1	0.91768	1	-2.47647	1	-0.494358	0.950576	-0.0118906	1	-0.482468	0.903012	0.772583	0.837617	0.903706	0.944121	-0.131123	1	-0.592426	0.374977	0.499639	0.560493	-1.09207	0.0544741	0.489691	0.474448	-0.173549	1	-0.66324	0.305267	1.31509	0.298172	-0.511799	0.835937	0.48499	0.839053	0.480243	1	-0.1209	1	-0.766338	1	-0.834846	0.593016	0.390899	0.90603	-1.25133	0.337275	0.266817	0.990755	1.20303	0.666904	-0.936213	0.571421	-1.56007	0.204748	0.37293	0.894007	-1.933	0.0618521	-0.334327	0.908138	-0.0435516	1	-0.290775	0.99617
Potri.019G113701	poptri	AT5G17680.1		0.818048	0.108962	0.128939	1	0.689109	0.147547	-0.07723	0.969466	0.308569	0.689012	0.385799	0.784512	-0.876626	0.37906	0.126204	0.964686	0.619283	0.751886	-1.05437	0.340594	1.55809	0.0127897	0.168677	1	-0.177742	1	1.43188	0.0216359	-0.450606	1	-0.471414	1	-0.786483	1	0.315069	1	0.531416	0.642719	0.709425	0.719091	-0.178009	0.918157	2.14104	0.000300711	0.436561	0.886949	1.70448	0.00210354	-0.28802	0.560886	0.748359	0.111663	-1.03638	0.00421434	1.3108	0.000187082	0.409378	1	-0.90142	0.0165959	0.703706	0.230396	0.622495	0.298686	2.28904	7.89713e-08	0.865407	0.340884	0.189619	1	-0.0230267	1	0.161701	0.946002	-0.432876	0.523682	-2.31206	6.95826e-08	0.00827625	1	0.440423	0.823927	-0.432147	0.619016	-0.0729344	1	2.02575	6.70951e-06	-2.09869	3.08106e-07	-0.667511	0.216866	-0.44801	0.663807	-0.2195	0.920967
Potri.019G113800	poptri	AT1G53130.1	GRI	NA	NA	NA	NA	NA	NA	NA	NA	NA	NA	NA	NA	NA	NA	NA	NA	NA	NA	NA	NA	NA	NA	NA	NA	NA	NA	NA	NA	NA	NA	NA	NA	NA	NA	NA	NA	NA	NA	NA	NA	NA	NA	NA	NA	NA	NA	NA	NA	-0.483399	0.711675	0.751964	0.601237	-1.23536	0.189794	0.940316	0.357526	-0.0956738	1	-1.03599	0.308352	1.36428	0.577322	2.02676	0.338981	-0.259781	1	0.55524	1	0.519233	1	-0.967039	1	-0.809043	0.847991	-1.50753	0.503408	-0.707258	0.870544	-0.768127	0.897375	1.75046	0.714893	-2.51859	0.26017	-0.10565	1	0.126399	1	-0.232048	0.987848	-0.804135	0.798089	0.228183	1	-1.03232	0.829171
Potri.019G113900	poptri	AT5G49960.1		0.126641	0.916349	-0.2519	0.894357	0.378542	0.405065	0.380364	0.429409	0.0879599	0.964879	-0.292404	0.825757	0.43073	0.827265	0.738695	0.36417	-0.00278212	1	0.442384	0.962142	0.500428	0.618295	-0.734879	0.55653	0.0116542	1	-0.238267	0.942635	-0.732097	1	-0.00271183	1	0.306741	1	-0.309453	1	0.305253	0.870649	-0.126771	1	0.432025	0.657219	0.0553318	1	-0.870522	0.568472	0.925854	0.220804	-0.171886	0.543617	0.195257	0.59505	-0.367143	0.114703	0.104543	0.776887	-0.288177	1	-0.39272	0.0982492	0.212819	0.804223	0.0969307	0.968048	0.0226692	1	0.106321	1	-0.35854	1	-0.684406	1	-0.106497	0.974586	-0.455471	0.390122	-0.707075	0.151044	0.0294807	1	0.509715	0.594454	-0.480235	0.396031	-0.0864074	0.980982	0.319566	0.643965	-0.405973	0.383402	-0.435381	0.390722	-0.281012	0.817526	-0.154369	0.964489
Potri.019G114000	poptri	AT5G56940.1		NA	NA	NA	NA	NA	NA	NA	NA	NA	NA	NA	NA	NA	NA	NA	NA	NA	NA	NA	NA	NA	NA	NA	NA	NA	NA	NA	NA	NA	NA	NA	NA	NA	NA	NA	NA	NA	NA	NA	NA	NA	NA	NA	NA	NA	NA	NA	NA	NA	NA	NA	NA	NA	NA	NA	NA	NA	NA	NA	NA	NA	NA	NA	NA	NA	NA	NA	NA	NA	NA	NA	NA	NA	NA	NA	NA	NA	NA	NA	NA	NA	NA	NA	NA	NA	NA	NA	NA	NA	NA	NA	NA	NA	NA	NA	NA
Potri.019G114100	poptri	AT4G16860.1	RPP4	0	1	0.357188	1	-0.413152	0.989326	0	1	-0.339033	0.995514	0.450591	1	0	1	0	1	0	1	0	1	0	1	0.123837	1	0	1	0	1	0.761602	1	0	1	0	1	0	1	0	1	0	1	0	1	0	1	0.972441	1	-0.571781	1	0	1	0.622479	0.993767	-0.563952	0.977221	0.401937	0.992162	0	1	-0.378582	0.992705	0	1	0	1	1.15037	1	0	1	0	1	0	1	0	1	0	1	-0.920487	1	0	1	0	1	0	1	0	1	1.12289	1	-1.35388	0.979688	0	1	0	1	0	1
Potri.019G114201	poptri	AT5G56940.1		0.221865	0.996362	0.474976	1	-0.253111	0.968901	0.677422	0.791003	-0.659961	0.857123	-1.33738	0.754923	1.05391	0.967643	1.16991	0.826541	-0.278152	1	1.08602	1	-1.2724	0.830412	-1.671	0.851012	0.0321031	1	-2.44231	0.647426	-1.39285	1	0.842719	1	1.81311	1	-0.970394	1	0.95872	0.942403	0.481047	1	0.477673	0.970598	-1.5157	0.789272	-0.943906	1	-0.571791	0.954037	1.23832	0.340891	1.53604	0.329966	-0.297716	0.889065	0.516034	0.768434	0.215977	1	-0.300057	0.910068	0.13458	1	-0.674828	0.919758	1.44197	0.646503	-1.17348	1	1.10826	1	-0.312854	1	-1.30806	0.81598	1.78309	0.479573	-1.75483	0.528468	0.612114	0.968045	0.675373	1	-0.0632595	1	-0.197294	1	1.98277	0.485974	-2.18006	0.308074	2.89385	0.196245	1.536	0.821076	1.35785	0.758771
Potri.019G114301	poptri	AT4G11170.1		0.0200128	1	-0.77027	0.830164	0.790283	0.501361	1.34287	0.218314	0.577354	0.763865	-0.765519	0.76822	1.49254	0.67823	1.01362	0.684106	1.78856	0.772919	0.336321	1	0.0545675	1	1.64046	0.7137	-1.15622	0.912826	-0.959052	0.823725	-0.148107	1	0.312263	1	-1.42055	1	1.73281	1	-0.166658	1	-1.12452	0.910254	0.957867	0.709824	0.0305095	1	-0.116412	1	0.146922	1	-0.0461915	0.988137	0.633549	0.448519	-0.679741	0.282807	1.20382	0.0340256	0.367492	1	-0.836328	0.163855	-0.0198447	1	0.999179	0.450466	2.45267	0.0274356	0.177529	1	-0.132743	1	1.11039	1	0.197374	1	-1.13192	0.377058	-1.34228	0.23284	-0.266421	0.98757	-0.618991	0.96821	0.352569	0.958976	0.752602	0.628377	1.85352	0.100588	-1.10092	0.254561	-0.576693	0.745469	0.313869	0.989292	-0.890562	0.690523
Potri.019G114400	poptri			NA	NA	NA	NA	NA	NA	NA	NA	NA	NA	NA	NA	NA	NA	NA	NA	NA	NA	NA	NA	NA	NA	NA	NA	NA	NA	NA	NA	NA	NA	NA	NA	NA	NA	NA	NA	NA	NA	NA	NA	NA	NA	NA	NA	NA	NA	NA	NA	0	1	0.622481	0.993767	-0.563952	0.977221	-0.239248	0.992579	-0.297233	1	0	1	0	1	0	1	-0.773183	1	0	1	0	1	-0.731892	1	0	1	0	1	0	1	0	1	1.06697	1	-1.08801	1	0	1	0	1	0	1	0	1	0	1	0	1
Potri.019G114600	poptri	AT4G12010.1		0.638167	0.157243	-0.0379736	1	0.676141	0.0921061	0.329451	0.526186	0.480611	0.327373	0.151161	0.996447	0.316262	0.860785	0.941988	0.122921	-0.11174	1	-0.0839411	1	1.80737	0.00111922	-0.351909	0.820726	-0.400203	0.919637	0.865384	0.226235	-0.240169	1	-0.29982	1	0.185242	1	-0.485061	1	0.325906	0.8001	-0.24276	1	0.568666	0.411494	1.59149	0.00333135	-0.0827258	1	1.67422	0.00122824	0.006818	1	1.02514	0.0168269	-1.01832	0.00379681	1.09532	0.00176359	0.449528	1	-0.64579	0.100562	0.474848	0.436499	0.299187	0.69306	2.16854	5.11709e-08	0.623416	0.601989	0.498245	1	0.0665205	1	0.148568	0.949099	0.199057	0.840667	-2.10202	1.33454e-07	0.0984577	0.998885	0.541397	0.651603	-0.442939	0.547333	-0.0772027	1	2.23509	9.31602e-08	-2.31229	1.44165e-09	-0.0267132	1	-0.0154985	1	-0.0112147	1
Potri.019G114700	poptri			0.302934	0.930413	1.21187	0.59949	-0.908933	0.395309	-0.131238	0.981667	-0.20238	0.964879	-0.0711418	1	0.0165766	1	-1.33965	0.569494	0.701671	0.987767	-0.606854	1	-0.305357	0.979878	0.278054	1	-0.623431	1	1.03429	0.827179	-0.423617	1	0.612064	1	0.645047	1	-0.0329831	1	-0.744165	0.903839	1.33014	0.868466	-2.07431	0.294654	0.913561	0.787571	1.52996	0.774218	-0.616394	0.844902	-0.824458	0.470793	-1.22464	0.415568	0.400186	0.853102	-0.939431	0.46697	-0.371412	1	0.568019	0.742498	-0.672088	0.886122	-0.460848	0.966278	-2.20105	0.549213	-0.474855	1	-0.808151	1	0.270716	1	0.197232	1	-0.347303	0.999315	2.47176	0.416637	-0.824373	0.863688	-1.12067	0.936928	0.296297	1	-0.613133	0.922806	-2.64963	0.383095	2.0365	0.464858	-1.15767	0.708479	-0.375099	1	-0.78257	0.949007
Potri.019G114800	poptri	AT4G12010.1		0.528654	0.233515	-0.304988	0.834818	0.833642	0.0235244	0.0724661	0.960278	0.258864	0.674528	0.186398	0.954878	-0.0767407	1	-0.098169	0.984727	0.378101	0.911085	-0.223478	1	0.91355	0.161742	-0.0624097	1	-0.146737	1	1.01172	0.169755	-0.440511	1	0.115128	1	-0.524014	1	0.639142	1	0.0936997	1	-0.0691718	1	0.162872	0.930748	1.25216	0.0401236	-0.362946	0.912689	1.6151	0.00434069	-0.186892	0.702623	0.610812	0.147788	-0.797705	0.0134374	0.98629	0.00169954	0.25433	1	-0.73196	0.0294156	0.646303	0.236993	0.195104	0.859784	1.92389	4.41513e-06	0.543633	0.740588	0.0641264	1	0.109661	1	-0.10267	0.994495	-0.130978	0.938988	-1.81423	1.59924e-05	0.112314	0.990755	0.262581	0.9646	-0.150267	0.950879	-0.338885	0.646166	1.54017	0.000677601	-1.87905	2.24391e-06	-0.367193	0.558331	-0.171391	0.966904	-0.195802	0.927735
Potri.019G114866	poptri	AT3G59780.1		-0.250163	0.582374	0.319506	0.694167	-0.569669	0.0548822	-0.502248	0.1032	-0.530693	0.0989941	-0.0284455	1	-0.763696	0.283392	-0.674407	0.228155	-0.0799575	1	-0.411409	0.856883	-1.07512	0.0521309	-0.176019	0.965683	0.352288	0.926702	-0.400711	0.717443	-0.0960614	1	-0.0734669	1	0.00813741	1	-0.0816044	1	0.0158223	1	0.691876	0.554022	-0.676054	0.226237	-0.737176	0.230644	0.243527	0.953651	-0.980703	0.0630761	0.473311	0.0900564	0.314131	0.461848	0.15918	0.692582	-0.335022	0.297384	-0.0746482	1	0.260374	0.469856	-0.424907	0.569213	-0.0851232	0.994784	-0.486663	0.560735	-0.61803	0.683403	0.444446	1	-0.102734	1	-0.193122	0.924987	0.529569	0.358232	0.383929	0.662403	0.00147102	1	0.164162	1	-0.162691	0.941437	0.341255	0.686206	0.102407	1	0.238848	0.790594	1.06395	0.0222893	0.679458	0.391025	0.384489	0.709113
Potri.019G114932	poptri	AT3G59780.1		-0.709759	0.062057	0.301285	0.792192	-1.01104	0.0025125	-1.14379	0.000312633	-0.894747	0.00800303	0.249046	0.863458	-1.09983	0.00989914	-2.24075	2.25184e-09	-0.0145151	1	-0.376674	0.736362	-1.97993	2.30213e-06	-0.267905	0.764478	0.72316	0.313344	0.260816	0.852818	-0.25339	1	0.108949	1	-0.132307	1	0.241255	1	-1.03197	0.0357529	0.953013	0.0983204	-1.98498	1.86128e-07	-1.49431	0.000443328	-0.0235371	1	-1.47077	0.000341363	0.80924	0.0121587	0.0926946	0.963232	0.716545	0.0337623	-0.456048	0.247569	0.136478	1	0.592526	0.11024	-0.728465	0.367931	-0.580565	0.45365	0.0219469	1	-0.562706	0.878677	0.47617	1	0.451875	1	0.165759	0.980991	1.05673	0.0771514	0.429928	0.712294	0.40878	0.725249	-0.481296	0.872526	0.890076	0.262676	0.556681	0.548818	0.269116	0.899061	0.287565	0.802596	1.44766	0.00831269	0.533285	0.693747	0.914372	0.27052
Potri.019G115000	poptri	AT5G60070.1		-0.578908	0.713212	-0.867491	0.774689	0.288583	0.895629	-0.610836	0.659319	-0.271452	0.934913	0.339384	1	-0.778441	0.893297	-0.622506	0.879376	-0.334329	1	-0.735698	1	0.741091	0.823707	-0.874468	0.905931	0.0427433	1	1.3636	0.679501	-0.540139	1	-1.19282	1	-0.972284	1	-0.220535	1	-1.03689	0.784098	-0.528172	1	-0.508713	0.923053	0.283969	0.971546	-1.11105	0.89193	1.39502	0.52591	-0.0610648	0.988137	0.494493	0.818095	-0.555558	0.683049	-0.206942	0.952527	0.370008	1	0.57695	0.689348	-2.52884	0.326994	-0.496571	0.954593	1.56147	0.604435	-0.255217	1	0.735679	1	0.919552	1	2.27362	0.443397	1.23225	0.65512	-0.641913	0.895342	-0.78284	0.87642	-1.07863	0.944575	0.295794	1	1.24943	0.76963	3.01167	0.25946	-1.76224	0.395707	0.208055	0.997185	0.096135	1	0.11192	1
Potri.019G115101	poptri	AT5G51160.1		-1.17484	0.00196082	-0.676022	0.384089	-0.498813	0.242742	-0.771337	0.0458922	-0.581011	0.183059	0.190326	0.960013	-0.345546	0.878135	-0.862484	0.277624	-1.14595	0.28894	-0.521178	0.879532	-0.286234	0.833745	-0.911135	0.355879	-0.175632	1	0.57625	0.674691	0.234818	1	-1.07448	1	-0.277201	1	-0.797274	1	-1.59141	0.0375748	-1.07761	0.439754	-0.513807	0.608108	-0.839531	0.311529	-0.667158	0.720188	-0.172374	0.921415	-1.37649	0.112052	-0.243103	0.936171	-1.13339	0.23537	-1.58879	0.0762833	-0.325537	1	1.26325	0.201904	-0.960832	0.721647	-2.9882	0.185179	-1.35375	0.585825	0.779546	1	-0.833248	1	-1.32834	1	1.74038	0.376508	2.15495	0.420154	0.0254082	1	-0.324375	0.994431	0.623614	1	-0.947989	0.726942	-2.35174	0.38148	0.230699	1	-2.58244	0.260726	-1.93717	0.240421	-1.48427	0.588292	-0.452898	0.992323
Potri.019G115201	poptri			NA	NA	NA	NA	NA	NA	NA	NA	NA	NA	NA	NA	NA	NA	NA	NA	NA	NA	NA	NA	NA	NA	NA	NA	NA	NA	NA	NA	NA	NA	NA	NA	NA	NA	NA	NA	NA	NA	NA	NA	NA	NA	NA	NA	NA	NA	NA	NA	NA	NA	NA	NA	NA	NA	NA	NA	NA	NA	NA	NA	NA	NA	NA	NA	NA	NA	NA	NA	NA	NA	NA	NA	NA	NA	NA	NA	NA	NA	NA	NA	NA	NA	NA	NA	NA	NA	NA	NA	NA	NA	NA	NA	NA	NA	NA	NA
Potri.019G115300	poptri	AT4G03500.1		-0.551417	0.0365671	-0.00397576	1	-0.547441	0.0253288	-1.04907	1.76325e-06	-1.58388	5.41529e-14	-0.534812	0.137917	-0.828114	0.112077	-1.47059	0.000296998	-0.872621	0.13757	-1.52229	0.000413602	-1.63099	8.07621e-05	-1.58911	0.000120578	-0.694175	0.431141	-0.160397	0.944337	-0.716492	0.781701	-0.308468	1	0.0339049	1	-0.342373	1	-0.950946	0.055827	-0.0106017	1	-0.940345	0.0328837	-0.417168	0.473426	-0.0329194	1	-0.384249	0.472389	-0.152423	0.969786	-0.63996	0.740941	0.487536	0.754058	0.296	0.89369	0.0493455	1	-0.246654	0.929501	-1.78401	0.435282	2.18875	0.311561	0.854331	0.888009	-1.10567	0.98211	1.21918	1	1.02561	1	0.678333	0.921606	-0.969576	0.718643	0.171273	1	-2.24512	0.371431	-2.04483	0.667092	-0.200286	1	1.72764	0.459635	0.593507	0.947915	1.13413	0.622905	0.0797319	1	0.0864473	1	-0.00671538	1
Potri.019G115400	poptri			-0.0867355	0.971553	-0.381977	0.738389	0.295242	0.546172	0.0290613	0.994072	-0.0341975	0.995514	-0.0632588	1	-0.157987	1	0.879957	0.229568	-0.552675	0.772208	-0.111992	1	0.857932	0.268975	-0.749023	0.473227	0.0459947	1	-0.0220247	1	-0.196348	1	-0.835096	1	-0.0473422	1	-0.787753	1	0.202848	0.946699	-0.442031	0.910254	0.644879	0.399476	0.134829	0.963882	-0.684373	0.665556	0.819202	0.238875	-0.118681	0.848592	0.20685	0.763248	-0.325531	0.419336	0.140593	0.814902	-0.208141	1	-0.348733	0.397	0.353279	0.754485	0.377045	0.69053	-0.268289	0.875537	0.485833	0.931559	-0.46025	1	-0.732138	1	0.132554	0.990833	-0.837295	0.22173	-0.463849	0.651082	0.197262	0.951452	0.828618	0.514023	-0.631355	0.461185	0.221028	0.886998	0.207049	0.930255	0.013979	1	-0.748821	0.270304	-0.389354	0.823364	-0.359467	0.854922
Potri.019G115500	poptri	AT1G25520.1		0.264628	0.996362	0.677779	1	-0.413152	0.989326	-0.148436	1	-0.339038	0.995514	-0.190603	1	0	1	0	1	1.02415	1	0	1	0.651177	1	0	1	0	1	1.68191	0.991952	-1.86209	1	0	1	0	1	0	1	0	1	1.74277	1	-2.19223	0.929532	1.36244	0.971546	0	1	1.35177	0.954037	-1.36043	0.756746	-1.43768	0.831227	0.0772415	1	-0.00397502	1	0.0841399	1	0.0881149	1	1.03861	1	-1.03905	1	0	1	0.953873	1	-0.817388	1	0	1	-0.08474	1	0	1	0	1	-0.0209457	1	-0.856493	1	0.835547	1	-2.09861	0.954093	-1.70651	0.990281	0	1	-1.79221	0.960291	-1.58048	1	0	1
Potri.019G115600	poptri	AT1G06330.1		-0.376554	0.996362	0.0365973	1	-0.413152	0.989326	-0.469027	0.981667	-0.339033	0.995514	0.129994	1	0.261473	1	0	1	0	1	0	1	0	1	0.123837	1	-1.09176	1	0	1	0.761602	1	0	1	0	1	0	1	-1.41123	1	-0.880921	1	0	1	0	1	0.972441	1	-0.571781	1	-1.60807	0.0419991	1.49541	0.0770099	-3.10349	1.1666e-05	1.47348	0.0488311	0.21925	1	-1.25423	0.106826	2.39634	0.0377314	4.86478	0.00672555	-0.71485	0.729521	0.128738	1	3.80437	1	-0.572105	1	-2.2676	0.052961	-1.06041	0.541484	0.142745	1	-4.21598	0.047675	2.66085	0.0969451	-6.87683	0.000103333	-1.74754	0.143294	-0.450338	0.874235	-1.2972	0.283795	-0.540349	0.833802	1.96	0.188934	-2.50035	0.10102
Potri.019G115733	poptri	AT5G51160.1		-1.33241	3.19064e-05	-0.473836	0.520042	-0.858578	0.0106346	-1.03957	0.000715876	-0.868822	0.00734456	0.170752	0.954878	-0.440734	0.653277	-1.34192	0.0209459	-1.55299	0.011434	-0.90999	0.215912	-0.718414	0.294863	-0.93789	0.150274	-0.469256	0.809047	0.623509	0.541926	0.615102	1	-1.07756	1	-0.102519	1	-0.975044	1	-1.97875	0.000392515	-1.21478	0.143913	-0.763975	0.258773	-0.885987	0.161423	-0.130419	1	-0.755568	0.218495	-1.22674	0.256775	-0.0317511	1	-1.19499	0.293916	-0.732366	0.59321	0.346765	1	1.07913	0.358482	0.00917785	1	-1.0523	0.793798	-1.09251	0.794309	1.53065	0.873513	-0.830593	1	-0.126168	1	1.52147	0.563778	0.221708	1	0.966344	0.810028	-0.0294442	1	0.977012	0.959034	-1.00646	0.795336	-1.09092	0.79235	-0.124678	1	-0.966244	0.802035	-2.39069	0.25689	-0.679806	0.938095	-1.71088	0.663429
Potri.019G115866	poptri	AT4G03460.1		-0.549272	0.0296237	0.0374325	1	-0.586704	0.0119961	-1.04964	6.80246e-07	-1.52507	6.20586e-14	-0.475434	0.187945	-0.906471	0.0710905	-1.30471	0.00154475	-0.930185	0.100046	-1.34595	0.00273667	-1.74638	2.10346e-05	-1.47562	0.000450624	-0.439482	0.759126	-0.441664	0.553907	-0.545434	1	-0.28661	1	0.0897291	1	-0.376339	1	-0.684853	0.218397	0.0660153	1	-0.750868	0.103599	-0.687035	0.16048	-0.0399365	1	-0.647098	0.16	-0.934019	0.0349135	-0.477975	0.478052	-0.456044	0.428093	0.501147	0.32425	-0.519549	1	-1.0207	0.0272281	0.418768	0.805725	0.735199	0.562659	0.328047	0.928273	-0.346291	1	-0.940725	1	-0.473111	1	-0.765059	0.546904	-1.67592	0.118096	-0.801158	0.575123	-0.915532	0.499117	-0.394299	1	-0.521233	0.804886	-0.599101	0.643232	-0.48502	0.785674	-0.114081	0.994731	-1.50997	0.157249	-0.521119	0.870335	-0.988846	0.627956
Potri.019G116000	poptri			NA	NA	NA	NA	NA	NA	NA	NA	NA	NA	NA	NA	NA	NA	NA	NA	NA	NA	NA	NA	NA	NA	NA	NA	NA	NA	NA	NA	NA	NA	NA	NA	NA	NA	NA	NA	NA	NA	NA	NA	NA	NA	NA	NA	NA	NA	NA	NA	NA	NA	NA	NA	NA	NA	NA	NA	NA	NA	NA	NA	NA	NA	NA	NA	NA	NA	NA	NA	NA	NA	NA	NA	NA	NA	NA	NA	NA	NA	NA	NA	NA	NA	NA	NA	NA	NA	NA	NA	NA	NA	NA	NA	NA	NA	NA	NA
Potri.019G116100	poptri	AT1G25520.1		0.239285	0.870919	-0.813937	0.612145	1.05322	0.105819	-0.110913	0.966766	-0.0706713	0.995514	0.0402416	1	-0.36543	0.963216	0.879088	0.518037	-1.06275	0.771319	-1.08324	0.714006	0.924294	0.510291	-0.0256588	1	-0.717811	0.927152	0.0452056	1	1.0371	1	-0.913306	1	-0.956074	1	0.0427687	1	0.331212	0.943871	-1.6534	0.522697	1.98461	0.0998072	1.09423	0.404913	0.101508	1	0.992721	0.411523	-0.280826	0.584106	0.0504587	0.994584	-0.331285	0.517119	-0.456349	0.33852	0.0957739	1	0.552123	0.224303	-0.209119	0.952552	-0.521834	0.691912	-0.626875	0.652091	0.281623	1	0.316959	1	-0.308966	1	0.490742	0.737354	0.838793	0.389895	0.317909	0.895036	-0.203649	0.976266	0.367956	0.983683	-0.571604	0.668681	-0.516364	0.712634	-0.0498003	1	-0.466563	0.71789	-0.168313	0.954194	-0.222634	0.992592	0.0543207	1
Potri.019G116133	poptri			-0.38746	0.996362	-0.0709849	1	-0.316475	0.989326	-0.469027	0.975001	0.536994	0.98102	1.00602	1	-1.662	1	1.10681	0.996686	0	1	0.161466	1	0	1	1.54677	1	1.82346	1	-1.41741	1	2.18454	1	-1.08072	1	-0.943377	1	0	1	1.68809	1	0	1	1.60723	0.965058	-1.55279	0.971546	0.44193	1	-1.99472	0.919212	1.40314	0.233137	0.972459	0.620062	0.430685	0.798809	-0.529917	0.744401	-0.962469	1	-0.432552	0.848075	1.54468	0.696628	-0.537999	0.921276	-2.34113	0.478988	0.580945	1	-1.8882	1	-0.818115	1	-0.963738	0.887608	-1.3502	0.674028	1.52301	0.716286	2.90998	0.310178	2.63498	0.630303	0.275	1	0.827295	0.852864	-1.25083	0.813118	2.07813	0.43013	0.440831	0.980443	1.23592	0.8723	-0.795086	0.950885
Potri.019G116166	poptri			2.01638	0.130483	0.776646	0.911837	1.23973	0.305872	-0.173375	0.974772	-0.350459	0.929029	-0.177084	1	0.217381	1	0.55491	0.904011	-1.35736	0.883463	-0.830332	1	0.709691	0.854845	-1.46602	0.773261	-1.04771	1	0.154781	1	-0.108663	1	1.33511	1	1.4982	1	-0.163089	1	1.67264	0.629575	-0.0765401	1	1.74918	0.489692	2.87514	0.254213	0.86251	1	2.01262	0.397376	1.32606	0.343375	0.0557026	1	1.27036	0.396055	-0.647839	0.762622	0.0938164	1	0.741656	0.713982	-0.0769422	1	-0.880703	0.869349	-0.773196	0.978225	-0.49449	1	-1.01076	1	2.08043	1	-0.417548	1	-0.130062	1	2.85363	0.411578	1.72008	0.704375	-0.823108	1	2.54319	0.513875	0.916322	0.897186	-1.51936	0.80724	2.43568	0.436112	1.20381	0.795871	1.75181	0.789908	-0.548005	1
Potri.019G116200	poptri	AT4G28230.1		0.16776	0.990414	0.48645	0.937026	-0.31869	0.855081	-1.11738	0.277433	-0.576992	0.704476	0.540392	0.920904	-0.20231	1	-2.86106	0.063665	0.267079	1	-0.208604	1	-2.25146	0.174928	1.22555	0.687638	-0.00629453	1	0.609595	0.932474	0.958467	1	1.53351	1	-0.284251	1	1.81777	1	-1.12523	0.705002	0.185137	1	-1.31037	0.519544	-0.509344	0.898548	1.1499	0.825971	-1.65924	0.334533	-0.962819	5.86786e-06	-0.28576	0.395691	-0.677059	0.0031077	0.158561	0.638827	-0.0678855	1	-0.226447	0.452631	0.541486	0.236425	-0.362669	0.541746	0.234217	0.806224	0.322259	0.933596	-0.188315	1	-0.375434	1	-0.219226	0.804161	0.174354	0.861961	-0.609651	0.214698	-0.489487	0.396436	0.047141	1	-0.536628	0.333303	-1.39364	0.00024512	-0.260128	0.732985	-1.13351	0.00263849	-1.00006	0.00842155	-0.650552	0.252329	-0.349509	0.693663
Potri.019G116300	poptri	AT4G28240.1		0.534708	0.11132	0.16452	0.93376	0.370188	0.263033	0.55445	0.0705528	0.295123	0.464225	-0.259328	0.784007	0.365482	0.669746	1.20002	0.00352658	-0.0308954	1	-0.0619974	1	0.258525	0.689246	0.629883	0.290069	-0.42748	0.768177	-0.941499	0.0586903	0.660778	0.864401	0.120056	1	0.0246798	1	0.0953766	1	0.954598	0.0502103	-0.371698	0.838137	1.3263	0.00120132	0.440579	0.425641	0.71656	0.360035	-0.275981	0.638947	0.734533	0.0121028	0.579591	0.12931	0.154942	0.747424	-0.153786	0.762217	0.0417945	1	0.19558	0.669828	0.469888	0.419943	-0.934059	0.0366614	-0.158968	0.937958	-0.307723	0.988288	0.0633727	1	0.290394	1	-0.777612	0.123969	0.997432	0.0213583	0.449362	0.47403	1.09037	0.0233353	0.641476	0.497783	0.448895	0.518584	-0.313576	0.662786	0.0126193	1	-0.326196	0.58681	1.46147	0.000224256	1.23959	0.0130092	0.221874	0.885193
Potri.019G116400	poptri	AT4G21450.1		0.265633	0.867235	0.416045	0.893408	-0.150412	0.935089	-0.161588	0.932842	0.328524	0.795932	0.490113	0.83703	0.456758	0.928981	-0.991873	0.451036	0.0686823	1	-0.215542	1	-0.367748	0.877118	1.46641	0.338332	-0.672301	0.952699	0.624124	0.826099	1.39773	1	0.832842	1	-0.035854	1	0.868696	1	-0.615789	0.80773	-0.42393	1	-0.191859	0.970122	0.680635	0.694464	1.6461	0.418826	-0.96546	0.44785	-0.567288	0.0131552	-0.00659867	1	-0.560689	0.0154088	0.0227804	0.992162	0.29697	1	0.274189	0.334236	0.490392	0.332637	-0.446373	0.391583	0.0316908	1	0.731842	0.301349	0.115647	1	0.0719075	1	0.241449	0.788172	0.56202	0.227698	0.0402167	1	-0.0461166	1	0.378574	0.793413	-0.42469	0.500287	-0.982882	0.0167506	-0.080128	1	-0.902754	0.0208471	-0.662311	0.113366	-0.28136	0.795789	-0.380951	0.618414
Potri.019G116500	poptri	AT4G10270.1		-0.0135131	1	-0.669495	0.892549	0.655982	0.642237	2.48498	0.0231171	1.27296	0.385725	-1.21202	0.529455	2.84722	0.263658	2.85435	0.187681	1.51215	0.83477	0.25107	1	2.01044	0.42532	1.33428	0.793697	-2.59615	0.466547	-0.84392	0.863507	-0.177868	1	-0.551552	1	-0.447159	1	-0.104393	1	-0.544421	0.941087	-1.78223	0.719689	1.23781	0.594084	1.20781	0.659588	0.636052	1	0.571762	0.866401	-0.754514	0.369647	0.264521	0.914541	-1.01903	0.193753	1.40449	0.0577829	0.368737	1	-1.03576	0.20108	2.40587	0.0233965	-1.55928	0.201506	1.95701	0.117179	0.10614	1	0.478986	1	0.407839	1	-2.29973	0.0409117	2.03826	0.0639933	-1.54917	0.224389	0.0474479	1	0.398863	1	-0.351415	0.946497	-3.91769	7.96059e-05	-0.049992	1	-3.8677	4.09773e-05	0.420294	0.852894	0.700562	0.821585	-0.280268	0.994466
Potri.019G116600	poptri	AT4G10270.1		0.0187653	1	-0.413473	0.827964	0.432238	0.488905	2.02173	8.77458e-06	1.0676	0.0432992	-0.954128	0.221613	2.43711	0.000957393	2.7378	5.97841e-05	0.343582	0.968618	1.00368	0.471274	0.890737	0.30161	1.21019	0.213933	-1.43343	0.250577	-1.84706	0.0225439	0.86661	1	-0.084209	1	0.043261	1	-0.12747	1	0.216476	0.966112	-2.05027	0.0365164	2.26675	0.00116756	-0.197156	0.933241	0.249768	1	-0.446924	0.663693	-0.766348	0.122506	0.226115	0.856854	-0.992463	0.0365998	0.119394	0.932734	0.0673892	1	-0.0520044	0.992705	0.432474	0.753251	-1.40355	0.0675909	0.87939	0.406172	-0.322056	1	0.237082	1	0.216156	1	-0.754531	0.488274	1.64063	0.0236541	-0.663234	0.548905	-0.484681	0.751208	-0.113348	1	-0.371333	0.846196	-2.32071	0.000899982	0.333567	0.866952	-2.65427	4.26395e-05	0.0744569	1	0.424864	0.867203	-0.350407	0.89757
Potri.019G116700	poptri	AT4G10265.1		0.487309	0.208982	0.0497245	1	0.437585	0.217196	0.377025	0.318637	0.450559	0.241801	0.0735339	1	0.391681	0.672909	0.953583	0.0400795	-0.420617	0.734041	0.401588	0.81957	0.130853	0.91942	0.711547	0.25566	0.00990689	1	-0.82273	0.156931	1.13217	0.171325	0.341626	1	0.151564	1	0.190062	1	0.903528	0.0999699	-0.660734	0.515774	1.56426	0.000345852	0.070892	0.979202	0.461523	0.713785	-0.390632	0.493206	1.03061	0.00928699	1.25415	0.00785181	-0.223539	0.72469	-0.694724	0.112543	0.167093	1	0.861818	0.0422809	-0.497373	0.47495	-2.20916	1.1571e-06	0.27382	0.835846	-0.696866	0.600889	0.304046	1	0.819968	1	-0.199493	0.916687	2.51321	1.39138e-08	0.546148	0.434448	1.16741	0.0379421	0.504927	0.761884	0.662482	0.341907	-0.544381	0.420147	1.27612	0.0204477	-1.8205	5.0591e-05	2.16832	9.93757e-07	2.02176	9.57302e-05	0.14656	0.985434
Potri.019G116800	poptri	AT4G10270.1		0.606282	0.051458	-0.116242	0.986438	0.722525	0.010247	0.746848	0.00727191	0.317303	0.397276	-0.429544	0.423728	1.10732	0.0102441	1.26854	0.000955346	-0.260469	0.884217	0.268347	0.948731	0.548225	0.231448	0.176976	0.922334	-0.838973	0.214779	-0.720318	0.15764	0.437446	1	0.455116	1	0.321638	1	0.133478	1	0.61634	0.240912	-1.04615	0.0687214	1.66249	9.45291e-06	0.734994	0.0919807	0.230267	0.922745	0.504727	0.257161	-0.404838	0.187472	0.191324	0.739435	-0.596162	0.0366436	-0.23306	0.541484	0.117695	1	0.350755	0.298918	0.237832	0.752052	-1.12868	0.00326263	0.0487476	1	-0.245632	1	0.0803502	1	0.476661	1	-0.483465	0.374954	1.20903	0.00127051	0.427914	0.440791	-0.0731986	1	0.0454687	1	-0.118667	0.965932	-1.43971	0.000124651	-0.143616	0.92773	-1.2961	0.000329671	0.252784	0.681174	0.767762	0.142538	-0.514978	0.409405
Potri.019G116866	poptri	AT4G10265.1		-0.143347	0.910114	-0.707646	0.430857	0.564299	0.21937	1.5206	9.00458e-05	0.847351	0.0628058	-0.673247	0.33174	2.26916	0.000331021	1.87748	0.00124004	0.255109	0.997826	1.64755	0.0245619	0.301403	0.788837	0.587552	0.613986	-0.621605	0.719064	-1.57608	0.0151562	0.332443	1	0.452603	1	0.348061	1	0.104542	1	0.0609244	1	-1.66599	0.0383538	1.72691	0.00257247	-0.893547	0.189703	-0.711939	0.59885	-0.181608	0.893991	-1.61445	6.96207e-05	0.290148	0.746515	-1.9046	2.27801e-06	0.220258	0.768829	-0.0251926	1	-0.24545	0.735288	0.225729	0.938408	-0.930528	0.307285	1.1921	0.195089	0.0499709	1	-0.267398	1	0.23489	1	-0.175758	0.989002	0.66313	0.519527	-0.957209	0.3049	-1.19924	0.198805	-0.154215	1	-1.04503	0.291436	-2.3555	0.00094113	0.812155	0.453938	-3.16765	1.05323e-06	-1.51661	0.0373429	0.0307037	1	-1.54732	0.0993468
Potri.019G116932	poptri	AT4G10270.1		0.223759	0.869773	-0.462263	0.823669	0.686021	0.263706	1.30547	0.0182791	0.843983	0.195373	-0.461491	0.786334	1.836	0.117489	1.81032	0.0634112	0.0598911	1	0.701688	0.919075	1.2764	0.244066	0.566203	0.834569	-1.13431	0.626123	-0.533912	0.822277	0.506312	1	0.0513791	1	0.179032	1	-0.127653	1	0.0256961	1	-1.59708	0.360454	1.62277	0.0993037	0.626095	0.664045	0.0435467	1	0.582548	0.648346	-1.08342	0.0371247	0.648463	0.378662	-1.73189	0.000367831	-0.119583	0.944224	0.0396509	1	0.159234	0.902884	0.352153	0.863544	-2.11089	0.0199434	0.89663	0.46314	0.070156	1	-0.377892	1	0.611597	1	-0.281997	0.93879	1.733	0.0691794	-0.285033	0.923752	-0.317764	0.922199	0.245511	1	-0.563275	0.736122	-2.78081	0.00135247	0.789988	0.53032	-3.5708	5.60756e-06	-0.765813	0.469483	0.786952	0.624506	-1.55276	0.153341
Potri.019G117000	poptri	AT4G10265.1		-0.213317	0.77538	-0.553347	0.545057	0.34003	0.477612	0.88812	0.0223311	0.545635	0.245648	-0.342485	0.760519	1.37374	0.0636188	1.41584	0.0250308	-0.0433557	1	1.25789	0.142642	0.824746	0.270475	-0.357492	0.84985	-0.115855	1	-0.59109	0.568148	-0.314136	1	-0.0681147	1	0.49341	1	-0.561525	1	-0.0260199	1	-0.923687	0.464825	0.897667	0.177333	-0.501255	0.555488	-1.12197	0.284741	0.620713	0.394369	-0.923386	0.00927538	0.146015	0.897779	-1.0694	0.00228531	-0.352867	0.447532	-0.0603814	1	0.292485	0.564709	-0.287114	0.833984	-1.39529	0.0254808	0.501399	0.648834	-0.185005	1	-0.270706	1	0.370104	1	0.102109	1	1.12458	0.0866672	-0.131295	0.991007	-0.592159	0.540383	-0.339966	0.96395	-0.252193	0.899929	-1.70033	0.00534024	0.448547	0.683379	-2.14888	9.80319e-05	-0.67786	0.341868	0.215143	0.972942	-0.893003	0.311912
Potri.019G117100	poptri	AT4G10270.1		0.204617	1	-0.604596	1	0.809212	0.969208	0.112137	1	-0.0184425	1	-0.130579	1	0	1	1.34007	0.980566	0	1	1.2711	1	0	1	0	1	1.97145	1	-1.65067	0.992213	0	1	0	1	0	1	0	1	1.92135	0.991833	0	1	1.84049	0.954044	-1.70078	0.966258	-2.09077	1	0	1	-0.942991	0.856295	-0.379036	0.993767	-0.563955	0.952263	1.07595	0.841319	1.3127	1	0.236756	0.992705	0	1	0.884509	1	2.1178	0.973706	2.88766	1	0	1	0	1	2.75505	0.926856	-0.740118	1	-1.88792	0.974968	0	1	0	1	0	1	0.730796	1	2.09032	0.965999	-1.35952	0.979688	-2.76437	0.868585	-2.55265	0.979259	0	1
Potri.019G117200	poptri	AT4G10265.1		-0.376564	0.996362	1.08323	1	-1.45979	0.882653	0.577601	0.981667	-0.339043	0.995514	-0.916644	1	0.261417	1	0	1	2.12752	1	0	1	0	1	0.123837	1	-1.09176	1	0	1	-2.00368	1	0	1	0	1	0	1	-1.41123	1	1.88437	1	-3.2956	0.839147	0	1	0.972441	1	-0.571781	1	-0.877836	0.915526	-0.63448	0.992077	-0.243356	1	-0.844819	0.933647	-0.892599	1	-0.0477807	1	-0.717915	1	-1.03905	1	-0.773183	1	-1.15482	1	-0.817386	1	-0.731892	1	-0.436906	1	0	1	0	1	-0.871628	1	-0.745395	1	-0.126232	1	-1.19276	1	-0.800663	1	0	1	-0.534193	1	-0.322466	1	0	1
Potri.019G117301	poptri	AT4G10265.1		-0.00351382	1	-0.571415	0.618029	0.567901	0.256943	0.946994	0.040666	0.353267	0.628386	-0.593727	0.475956	1.64699	0.109483	0.535584	0.616757	0.794185	0.721078	1.215	0.431831	-0.0142517	1	-0.0869521	1	-0.431987	0.966915	-0.549836	0.736148	-0.881137	1	0.88573	1	0.249724	1	0.636007	1	-0.225678	0.960032	-0.603083	0.865805	0.377406	0.774733	-0.343527	0.828386	-1.05223	0.528915	0.708707	0.473868	-1.12947	0.0039867	0.203165	0.843318	-1.33264	0.000574187	0.0295081	0.992579	-0.204868	1	-0.234376	0.724645	-0.308426	0.868485	-0.502342	0.682497	0.80667	0.464147	-0.324217	1	-0.206638	1	-0.0486288	1	-0.0157911	1	0.295704	0.871685	-0.855299	0.375743	-1.11583	0.240369	-0.294586	1	-0.821247	0.457622	-1.30975	0.109727	0.820509	0.440087	-2.13026	0.00156199	-0.998255	0.220232	-0.0189987	1	-0.979256	0.392004
Potri.019G117401	poptri			NA	NA	NA	NA	NA	NA	NA	NA	NA	NA	NA	NA	NA	NA	NA	NA	NA	NA	NA	NA	NA	NA	NA	NA	NA	NA	NA	NA	NA	NA	NA	NA	NA	NA	NA	NA	NA	NA	NA	NA	NA	NA	NA	NA	NA	NA	NA	NA	NA	NA	NA	NA	NA	NA	NA	NA	NA	NA	NA	NA	NA	NA	NA	NA	NA	NA	NA	NA	NA	NA	NA	NA	NA	NA	NA	NA	NA	NA	NA	NA	NA	NA	NA	NA	NA	NA	NA	NA	NA	NA	NA	NA	NA	NA	NA	NA
Potri.019G117500	poptri	AT4G10265.1		-0.19914	0.941923	-1.71191	0.21021	1.51277	0.0508329	1.72156	0.0238159	0.789921	0.460439	-0.931636	0.491785	2.36329	0.135365	2.11425	0.11937	-0.0869814	1	0.851056	0.953913	1.03077	0.569758	0.322073	1	-1.51223	0.57901	-1.08348	0.600564	0.409054	1	-0.143618	1	-0.614896	1	0.471278	1	-0.392653	0.936228	-3.06516	0.11131	2.67251	0.0442763	0.0360948	1	-1.14388	0.764004	1.17997	0.442432	-1.85774	6.67499e-07	-0.361935	0.611495	-1.4958	0.000109263	0.527401	0.270178	0.00820953	1	-0.519192	0.288247	0.449012	0.740731	-0.182147	0.967531	1.21036	0.18713	0.00431732	1	-0.0442055	1	0.0818877	1	-0.444694	0.785713	0.137942	0.990862	-1.12847	0.198852	-1.66173	0.045659	-0.676084	0.801452	-0.985647	0.334352	-2.29289	0.00125334	0.0852606	1	-2.37815	0.000357823	-1.71025	0.0158037	-0.598514	0.725802	-1.11174	0.300387
Potri.019G117600	poptri	AT4G10265.1		-0.383241	0.895411	-0.605417	0.922123	0.222176	0.952057	1.76872	0.133438	0.837569	0.639722	-0.931153	0.741434	2.99029	0.290473	2.56995	0.255022	-0.677019	1	1.61882	0.883016	1.01384	0.78621	0.196206	1	-1.37147	0.86155	-1.55611	0.630138	0.873225	1	0.00482809	1	1.14385	1	-1.13902	1	-0.415509	0.981928	-2.52346	0.534852	2.10795	0.323973	-0.600152	0.89848	-0.278763	1	-0.321389	0.954037	-1.81061	7.10713e-06	-0.376287	0.626535	-1.43433	0.000611077	0.610059	0.222544	0.149666	1	-0.460393	0.407641	0.483457	0.746213	0.00517157	1	1.26127	0.216593	0.253309	1	0.0187169	1	0.187101	1	-0.230148	0.968236	0.0135453	1	-1.07416	0.287966	-1.58999	0.0938507	-0.643634	0.863036	-0.946354	0.426331	-2.06827	0.0100834	0.134175	1	-2.20245	0.00301879	-1.82458	0.0186444	-0.709842	0.68089	-1.11474	0.3608
Potri.019G117700	poptri	AT4G10265.1		-1.45869	0.61113	-1.33965	0.863986	-0.119037	0.991338	1.54936	0.52279	0.742491	0.878264	-0.806871	0.977247	1.20131	0.984991	1.46102	0.863355	1.987	0.956518	-0.451502	1	1.46817	0.870335	1.06218	1	-1.65281	1	0.007145	1	-0.924824	1	-2.22144	1	-2.0841	1	0	1	-1.96173	0.849672	-1.2984	1	-0.663326	0.975876	-0.301772	1	-0.570416	1	0.268644	1	-2.42754	2.02699e-07	-0.186811	0.916555	-2.24073	2.55443e-06	0.636954	0.289436	-0.138883	1	-0.775838	0.180772	0.280909	0.94227	0.228691	0.96999	1.32708	0.290547	0.0625057	1	-0.49694	1	-0.00355089	1	-0.218404	0.9912	-0.725631	0.622831	-1.33063	0.250167	-2.21578	0.0373027	-0.529523	0.965232	-1.68626	0.148986	-2.268	0.018697	0.516648	0.80726	-2.78465	0.00130303	-2.77523	0.00182155	-0.595579	0.839603	-2.17965	0.0687021
Potri.019G117800	poptri	AT4G10265.1		-0.973406	0.348995	-0.487266	0.905038	-0.486139	0.683352	-0.86302	0.38415	0.000362233	1	0.863382	0.668086	1.48752	0.5526	-2.22964	0.14778	-1.69427	0.564676	1.73455	0.582257	-1.04044	0.576912	-0.110794	1	0.247025	1	1.1892	0.69542	1.58347	1	1.37421	1	1.416	1	-0.0417935	1	-2.34295	0.1845	-1.76579	0.61045	-0.577164	0.871285	-1.40078	0.40509	-0.429342	1	-0.971439	0.578638	-0.596415	0.198421	0.432867	0.521949	-1.02928	0.0136836	-0.587231	0.224662	0.300604	1	0.887835	0.0446418	-0.0803316	1	-2.42997	0.000108208	0.274767	0.888469	0.158127	1	0.0451849	1	0.811632	1	0.238459	0.917019	2.47515	6.84517e-05	0.536865	0.561538	0.0330332	1	0.0796984	1	-0.0466652	1	-2.31661	0.000347949	0.434797	0.706989	-2.7514	4.04811e-06	-0.0799091	0.997405	0.733204	0.46633	-0.813113	0.377709
Potri.019G117900	poptri	AT2G20890.1	PSB29,THF1	0.111118	0.903511	0.490626	0.474829	-0.379509	0.272086	-0.416961	0.226713	-0.309536	0.45884	0.107426	1	-0.623529	0.486876	-0.472846	0.504921	-0.126837	1	-0.628025	0.636599	-0.375989	0.635203	0.0877255	1	-0.0044962	1	0.0968568	1	0.214562	1	-0.0174335	1	0.0828198	1	-0.100253	1	0.133249	0.993039	0.579511	0.742262	-0.446262	0.556757	0.234602	0.843914	0.79857	0.474585	-0.563967	0.383323	0.0183911	0.981373	0.0305814	0.97709	-0.0121903	0.992153	-0.348027	0.00643666	-0.00989883	1	0.338128	0.0097273	-0.655041	0.000453328	-0.331239	0.129218	-0.0313302	1	-0.365015	0.278238	0.0761806	1	0.285433	1	0.290026	0.251189	0.40742	0.0444304	0.316763	0.188295	-0.227657	0.433113	-0.389594	0.237581	0.161937	0.654976	0.096145	0.832997	0.234117	0.436241	-0.137972	0.634558	0.213538	0.367501	0.260854	0.417508	-0.0473157	1
Potri.019G118000	poptri	AT1G03940.1		0.905821	0.987062	0.357182	1	0.548639	0.989326	-0.789624	0.966766	-0.339033	0.995514	0.450591	1	0	1	-0.0689568	1	-1.59954	1	0	1	1.62535	0.967503	-1.79972	1	0	1	1.6943	0.991952	0	1	0	1	0.980056	1	-1.09912	1	0.512321	1	0	1	0.431464	1	2.3366	0.92186	0	1	2.32594	0.895603	-0.262062	0.988137	0.30189	1	-0.563952	0.977221	-0.239249	0.992579	0.0233628	1	0.262611	0.992705	0	1	0	1	-0.773183	1	0.657528	1	0	1	-0.731892	1	0.524871	1	0	1	0	1	0	1	1.06695	1	-1.08801	1	0	1	0	1	0	1	-0.534193	1	-0.322466	1	0	1
Potri.019G118100	poptri			NA	NA	NA	NA	NA	NA	NA	NA	NA	NA	NA	NA	NA	NA	NA	NA	NA	NA	NA	NA	NA	NA	NA	NA	NA	NA	NA	NA	NA	NA	NA	NA	NA	NA	NA	NA	NA	NA	NA	NA	NA	NA	NA	NA	NA	NA	NA	NA	NA	NA	NA	NA	NA	NA	NA	NA	NA	NA	NA	NA	NA	NA	NA	NA	NA	NA	NA	NA	NA	NA	NA	NA	NA	NA	NA	NA	NA	NA	NA	NA	NA	NA	NA	NA	NA	NA	NA	NA	NA	NA	NA	NA	NA	NA	NA	NA
Potri.019G118200	poptri	AT4G21440.1	ATM4,ATMYB102,MYB102	2.2651	0.00308553	0.927136	0.660939	1.33797	0.0682214	1.06543	0.220376	0.988801	0.304442	-0.0766307	1	0.922852	0.794607	1.75094	0.187691	0.547554	0.983197	-0.583657	1	2.62183	0.0340319	0.186039	1	-1.50651	0.709334	0.870894	0.688533	-0.361514	1	0.795779	1	0.878	1	-0.0822207	1	1.62387	0.300532	0.502702	1	1.12117	0.435962	4.00127	0.00151037	1.6477	0.595328	2.35357	0.0372561	1.82039	0.00119741	0.229725	0.913289	1.59066	0.00589011	-0.760805	0.281368	0.0257812	1	0.786587	0.268566	-0.943297	0.616853	-0.614923	0.772721	-0.771273	0.778628	-0.0225455	1	-0.185266	1	0.297181	1	0.920752	0.676028	0.429657	0.879336	1.06845	0.5644	1.76472	0.230926	0.0655782	1	1.69914	0.256388	2.09309	0.111081	0.237602	1	1.85549	0.131249	1.602	0.197632	0.385305	0.984553	1.21669	0.542821
Potri.019G118300	poptri	AT4G28100.1		0.0467447	0.996362	0.880411	0.559434	-0.833666	0.228224	-0.215048	0.882244	-0.267245	0.85685	-0.052197	1	-0.237206	1	-0.840836	0.534175	0.82715	0.797756	-0.478829	1	-1.53203	0.183263	1.3129	0.399257	-0.241623	1	-0.691193	0.779507	0.485751	1	0.511569	1	-0.207015	1	0.718583	1	-0.0920617	1	0.857341	0.85805	-0.949403	0.480708	-0.541632	0.780441	1.58472	0.433764	-2.12635	0.0391824	-0.190143	0.527359	-0.0345077	0.993767	-0.155635	0.641847	-0.115425	0.776094	-0.162812	1	-0.047387	0.965619	-0.171889	0.778596	0.451505	0.19705	-0.73636	0.0270842	0.140487	1	-0.456082	1	-0.231696	1	0.312376	0.500597	-0.907588	0.00174711	0.504664	0.162586	-0.235536	0.684453	0.260905	0.83966	-0.496441	0.199697	0.387858	0.309843	-0.303566	0.532999	0.691424	0.0193046	-0.832105	0.00373221	-0.111278	0.971821	-0.720827	0.0564005
Potri.019G118400	poptri	AT4G05120.1	ATENT3,ENT3,FUR1	1.19976	0.0018251	0.128825	1	1.07093	0.00429619	0.844739	0.0289824	1.30138	0.000318819	0.456637	0.606962	0.955982	0.284107	1.40732	0.0291698	0.289061	0.976272	1.19521	0.187122	2.15172	0.000498453	0.613404	0.595681	0.239224	1	0.7444	0.462016	0.324344	1	0.690903	1	0.517353	1	0.17355	1	1.14224	0.151273	-0.149568	1	1.29181	0.0527729	1.64741	0.0106061	-0.0644482	1	1.71186	0.00512548	0.0844871	0.750404	-0.18678	0.478337	0.271267	0.132852	-0.0879622	0.75658	0.23018	1	0.318142	0.0766599	0.133717	0.863876	-0.00556962	1	-0.400797	0.363335	0.364928	0.735969	0.231038	1	0.104347	1	0.231211	0.685419	0.236608	0.600726	0.505144	0.16875	0.177482	0.810063	0.0740276	1	0.103454	0.945338	0.0381951	1	-0.460486	0.258399	0.498681	0.121638	0.0435916	0.992576	-0.186554	0.854834	0.230146	0.743873
Potri.019G118500	poptri	AT4G03280.1	PETC,PGR1	-0.49303	0.167307	0.361733	0.65609	-0.854763	0.00390358	-0.897338	0.00186948	-0.833687	0.00522127	0.0636514	1	-0.686974	0.375544	-1.4971	0.0030739	-0.504583	0.705091	-0.811946	0.34738	-1.1275	0.0352726	-0.514201	0.578646	-0.124972	1	0.369596	0.753286	-0.0096187	1	-0.135316	1	0.195	1	-0.330316	1	-0.94544	0.143545	0.377392	0.902249	-1.32283	0.0112994	-0.450871	0.539636	0.492745	0.748204	-0.943616	0.0766585	0.012056	0.990736	0.04915	0.985225	-0.037094	0.973118	-0.574845	0.0110515	-0.206272	1	0.368574	0.146551	-1.17998	6.35675e-05	-0.615396	0.0704239	0.135751	0.907686	-0.847619	0.0340545	0.032535	1	0.280581	1	0.332364	0.500344	0.647931	0.0497838	0.14483	0.868198	-0.442136	0.306558	-0.759066	0.102649	0.31693	0.543655	0.122451	0.89638	0.556668	0.170295	-0.434217	0.221427	0.438018	0.218262	0.369134	0.521306	0.0688841	1
Potri.019G118600	poptri	AT4G03270.1	CYCD6;1	-0.180645	0.888008	0.183357	0.990057	-0.364002	0.546688	-0.609747	0.250552	-0.32183	0.677048	0.287917	0.915651	-0.232564	0.989061	-1.6779	0.0301499	0.213274	1	-0.18775	1	-1.12784	0.187875	0.544184	0.759251	0.0448138	1	0.55006	0.749427	0.33091	1	0.550177	1	-0.25241	1	0.802587	1	-0.895164	0.435834	0.193428	1	-1.08859	0.210418	-0.389917	0.792431	0.479525	0.901842	-0.869442	0.320766	-0.807476	0.000545973	-0.0705004	0.955043	-0.736976	0.0021091	0.0931827	0.856224	-0.181157	1	-0.27434	0.373758	0.374263	0.572541	0.3227	0.656548	-0.423823	0.576149	0.000517015	1	-0.132759	1	-0.384352	1	-0.373746	0.62318	-0.455459	0.442879	0.0394708	1	-0.746038	0.190477	0.312833	0.907394	-1.05887	0.0326473	-0.797601	0.106059	-0.485254	0.47023	-0.312347	0.625829	-0.879314	0.0525935	-0.0720369	1	-0.807277	0.191896
Potri.019G118700	poptri	AT5G16770.1	AtMYB9,MYB9	2.35161	0.00594411	-0.875135	0.766821	3.22675	0.000147979	-0.0399527	1	0.88993	0.44909	0.929882	0.664324	0.4429	0.987433	-0.0545707	1	-0.630934	0.993293	0.171806	1	2.48549	0.0652978	-0.947953	0.820382	-0.271095	1	2.54006	0.0997325	-0.317019	1	1.58184	1	-0.173346	1	1.75519	1	1.08437	0.657436	-1.24718	0.846382	2.33155	0.132777	3.89553	0.00263884	-1.2931	0.781596	5.18863	7.32859e-05	-1.89942	0.00437001	0.62739	0.484942	-2.52682	7.83011e-05	1.12282	0.0907673	0.399874	1	-0.722945	0.327535	2.14726	0.030639	2.0929	0.189291	-0.668386	0.715772	0.888315	0.911254	0.157883	1	0.223873	1	-1.25895	0.242596	-1.93502	0.226164	0.892259	0.502566	-1.75653	0.394094	1.73254	0.333191	-3.48907	0.0152155	-1.81089	0.06759	-1.08311	0.390539	-0.72778	0.591	-2.48696	0.0715862	1.0681	0.47517	-3.55506	0.0244297
Potri.019G118800	poptri	AT5G16770.1	AtMYB9,MYB9	-0.784963	0.0155792	-0.378252	0.635198	-0.406712	0.246139	-0.514128	0.12477	-0.161518	0.795318	0.35261	0.63199	0.12881	0.97246	-1.07697	0.0133241	-0.79924	0.146999	-0.299038	0.881629	0.445313	0.37125	-0.668394	0.185034	-0.427848	0.666181	1.52228	0.00026455	0.130847	1	-0.665324	1	0.0858337	1	-0.751157	1	-1.8711	1.29464e-06	-0.842217	0.156517	-1.02889	0.0155082	0.0790268	0.969635	-0.283522	0.839937	0.362549	0.43231	-0.871669	0.809361	0.211188	1	-1.08286	0.743708	-0.712336	0.878212	0.205701	1	0.918037	0.813714	-1.22461	0.964808	0	1	-0.571522	1	-1.66152	1	2.01245	1	0.242253	1	-0.436912	1	2.08972	0.855526	0.813775	1	-2.34011	0.873598	-0.49197	1	-1.84814	0.92699	-1.19278	0.971014	0.161117	1	-1.35389	0.934455	1.33385	0.938175	1.4118	1	-0.0779494	1
Potri.019G118900	poptri	AT1G79180.1	ATMYB63,MYB63	-1.19491	0.542526	0.0964068	1	-1.29131	0.413531	-2.38469	0.0797438	-2.11453	0.15242	0.270165	1	-1.18829	0.843049	-4.98451	0.0213417	0.195972	1	-0.108887	1	-6.24304	0.0112882	-0.0614963	1	1.0794	0.990454	-1.25853	0.886343	-0.257469	1	1.31363	1	-0.504947	1	1.81858	1	-2.48259	0.457344	0.879314	1	-3.36191	0.164342	-4.82052	0.0675825	-0.457556	1	-4.36297	0.0861227	-0.50998	0.550321	-1.233	0.157879	0.72302	0.374586	-0.416174	0.678693	-0.812665	1	-0.39649	0.715853	-1.09328	0.529389	0.71325	0.745594	-1.01318	0.673987	-0.61254	1	-0.493892	1	-1.32714	1	0.480739	0.915227	-1.20714	0.452523	-0.313962	0.983229	-1.18614	0.542952	-1.00876	0.847776	-0.177376	1	0.620393	0.807698	-0.928656	0.695759	1.54905	0.270493	-1.06749	0.509307	-1.72336	0.395413	0.655869	0.887933
Potri.019G119000	poptri	AT5G23160.1		NA	NA	NA	NA	NA	NA	NA	NA	NA	NA	NA	NA	NA	NA	NA	NA	NA	NA	NA	NA	NA	NA	NA	NA	NA	NA	NA	NA	NA	NA	NA	NA	NA	NA	NA	NA	NA	NA	NA	NA	NA	NA	NA	NA	NA	NA	NA	NA	NA	NA	NA	NA	NA	NA	NA	NA	NA	NA	NA	NA	NA	NA	NA	NA	NA	NA	NA	NA	NA	NA	NA	NA	NA	NA	NA	NA	NA	NA	NA	NA	NA	NA	NA	NA	NA	NA	NA	NA	NA	NA	NA	NA	NA	NA	NA	NA
Potri.019G119100	poptri	AT1G15030.1		0.264636	0.996362	0	1	0.228042	0.991338	-1.11021	0.932842	-0.980217	0.964879	0	1	0	1	-1.99251	0.928413	0	1	0	1	-1.27238	0.979878	0	1	0	1	0	1	0	1	0.84277	1	0	1	0.824433	1	0	1	0	1	0	1	0	1	0	1	0	1	-1.04528	0.655808	-1.42332	0.633173	0.37804	0.948238	-1.46072	0.524995	0.270093	1	1.73081	0.426257	-2.19723	0.753972	-1.98349	0.794517	0	1	-0.94335	1	0.104645	1	1.97486	1	1.25388	0.946423	2.08813	0.768438	1.78626	0.857098	-1.40652	0.92114	-3.1865	0.834211	1.77998	0.875582	-1.19278	0.935685	-0.800675	0.996694	0	1	-0.358527	1	-0.268292	1	-0.0902355	1
Potri.019G119200	poptri	AT2G19130.1		-0.58321	0.00940668	-0.336788	0.492535	-0.246422	0.325191	-0.508518	0.0185413	-0.528305	0.016464	-0.0197869	1	-0.337617	0.637193	-0.481232	0.254582	-0.684636	0.215859	-0.105503	1	-0.624798	0.121838	-0.860291	0.0423856	0.232114	0.957405	-0.143566	0.937177	-0.175655	1	-0.352671	1	0.0349247	1	-0.387596	1	-0.496286	0.339998	-0.312094	0.855612	-0.184192	0.787413	-0.871966	0.0227392	-0.719863	0.260333	-0.152103	0.820509	-0.386882	0.00140539	-0.238177	0.149441	-0.148704	0.322667	0.198971	0.156673	-0.112873	1	-0.311844	0.0162533	0.285604	0.353813	0.235685	0.473788	0.0707443	0.970322	-0.069766	1	-0.172855	1	-0.0967108	1	-0.35537	0.236999	-0.40854	0.119171	-0.167455	0.706385	-0.336509	0.30659	-0.158105	0.930659	-0.178404	0.707401	-0.386427	0.163379	-0.372964	0.231822	-0.0134635	1	-0.439598	0.0767595	-0.18505	0.761723	-0.254548	0.559652
Potri.019G119300	poptri	AT4G03260.2		-0.237099	0.345473	0.24357	0.62353	-0.48067	0.011654	-1.0893	1.09736e-10	-0.863782	6.22929e-07	0.225516	0.623834	-1.23872	4.2715e-10	-1.52841	1.22333e-15	-0.593775	0.0189312	-0.924407	9.53587e-06	-0.647883	0.00245231	-1.07151	6.46391e-08	0.314311	0.525884	0.88053	4.55244e-05	-0.47774	0.338608	-0.256214	1	0.0482208	1	-0.304434	1	-0.545909	0.0253341	0.693163	0.013263	-1.23907	3.1981e-10	0.0203107	1	-0.0988878	0.973369	0.119198	0.718858	0.336843	0.0277095	-0.0952579	0.776062	0.432101	0.00372537	-0.60354	2.34479e-05	-0.0609693	1	0.54257	0.000224437	-0.992378	4.76002e-06	-0.156176	0.700277	-0.663225	0.00894339	-0.296096	0.7039	0.184807	1	-0.0407957	1	0.696282	0.00402869	0.340983	0.210864	0.622429	0.0129493	-0.102352	0.900179	-0.280404	0.666904	0.178052	0.70196	0.73385	0.00187221	0.0487498	1	0.685101	0.00230498	0.378552	0.135586	-0.025103	1	0.403655	0.224309
Potri.019G119400	poptri	AT1G11360.3		0.0195855	0.996362	-0.217292	0.605305	0.236878	0.191894	-0.421103	0.00996155	-0.217521	0.287018	0.203583	0.589605	-0.407567	0.0966685	-0.281452	0.213994	-0.547223	0.0221093	-0.243932	0.595518	0.325874	0.142567	-0.77147	8.24615e-05	0.163634	0.878195	0.607326	0.0051314	-0.224248	1	-0.231063	1	-0.013023	1	-0.21804	1	-0.104948	0.850028	-0.152679	0.89044	0.0477305	0.954273	0.338743	0.133802	-0.540561	0.0632945	0.879304	2.2419e-06	-0.16115	0.517691	0.0445785	0.979223	-0.205729	0.381765	0.202843	0.402316	-0.113104	1	-0.315947	0.143365	0.696863	0.0129067	-0.0747905	0.957549	-0.0744735	0.983977	-0.22367	0.953663	0.110801	1	-0.251888	1	-0.920533	0.000731083	0.185592	0.688602	-0.177415	0.748436	-0.00441429	1	0.330849	0.666762	-0.335263	0.420978	-0.776068	0.00536005	-0.440487	0.223116	-0.33558	0.298961	0.330057	0.319461	0.302631	0.573949	0.0274259	1
Potri.019G119500	poptri	AT4G03260.1		0.215806	0.446898	0.0982596	0.962406	0.117547	0.696718	-0.616104	0.00151151	-0.368932	0.101014	0.247172	0.5966	-0.949527	0.000243263	-0.762131	0.00237346	-0.19387	0.831074	-0.545676	0.104779	0.0348435	0.994552	-0.655428	0.0218296	0.403851	0.464734	0.796975	0.00372054	-0.461558	0.679813	-0.0525877	1	-0.139133	1	0.086545	1	0.134808	0.849944	0.616524	0.117626	-0.481716	0.0802971	0.527931	0.0533483	-0.248885	0.741542	0.776817	0.00150183	-0.15551	0.442497	-0.112698	0.737727	-0.0428113	0.923082	-0.401807	0.0148846	-0.0327283	1	0.369079	0.0306942	-0.913176	6.57786e-05	-0.0521755	0.979802	-0.281439	0.462047	-0.066086	1	-0.0201309	1	-0.00710848	1	0.84709	0.000405904	0.0320446	1	0.27433	0.43354	-0.446479	0.142146	-0.323486	0.58982	-0.122992	0.858409	0.414521	0.147847	0.30825	0.390477	0.106271	0.828392	-0.400524	0.125857	-0.264509	0.575317	-0.136015	0.866539
Potri.019G119600	poptri	AT4G03230.1		-0.815834	0.00450666	-0.0686796	1	-0.747155	0.0070015	-1.03458	6.1131e-05	-1.00144	0.000133698	0.0331447	1	-0.980845	0.0399008	-1.54687	0.000105006	-0.577318	0.455692	-0.387154	0.788037	-1.577	0.000139545	-1.07991	0.0180675	0.593691	0.540256	-0.0301267	1	-0.50259	1	-0.231003	1	0.0367111	1	-0.267714	1	-0.797031	0.126172	0.440238	0.748255	-1.23727	0.00281437	-1.42085	0.000656969	-0.656043	0.421788	-0.764806	0.0843742	-0.0840288	0.850503	-0.171521	0.71384	0.0874924	0.855566	0.141853	0.696665	-0.144753	1	-0.286606	0.315446	0.284102	0.576343	0.575034	0.125558	-0.618734	0.206567	-0.429286	0.700763	-0.0690642	1	0.0729213	1	-0.713387	0.0564347	-0.644098	0.0797257	0.691655	0.120451	-0.313343	0.602833	-0.0746736	1	-0.23867	0.75002	-0.0224108	1	-0.977509	0.0167798	0.955099	0.00618734	0.0468783	0.998734	0.427534	0.487164	-0.380655	0.563998
Potri.019G119700	poptri	AT4G03230.1		-0.846032	0.00171668	0.018346	1	-0.864378	0.000956873	-1.15226	1.81834e-06	-1.00811	4.73128e-05	0.144144	0.949426	-1.19583	0.0109695	-1.6365	8.20072e-05	-0.622219	0.428709	-0.729122	0.280867	-1.47487	0.000664122	-0.806414	0.14568	0.466704	0.740262	0.161629	0.949917	-0.184195	1	-0.464213	1	-0.154137	1	-0.310076	1	-0.904891	0.0863009	0.41947	0.800928	-1.32436	0.00212425	-1.20997	0.00664685	-0.231428	0.942729	-0.978537	0.0265721	0.198189	0.520479	0.325418	0.352652	-0.12723	0.738303	0.0903783	0.854525	-0.188397	1	-0.278776	0.349959	0.242099	0.769823	0.523299	0.263823	-0.605913	0.292789	-0.182721	1	-0.270944	1	-0.116667	1	-0.42482	0.501768	-0.794243	0.0660527	0.489246	0.420612	0.0994967	0.993681	0.556282	0.558801	-0.456786	0.450776	0.380697	0.491787	-0.291729	0.741467	0.672426	0.122659	0.011274	1	0.622337	0.322625	-0.611063	0.354663
Potri.019G119800	poptri	AT4G03230.1		-0.402765	0.459848	-0.236894	0.911837	-0.165872	0.807774	-1.275	0.000438517	-1.37565	0.000151748	-0.100658	1	-1.18288	0.195156	-1.37346	0.0583081	-1.27462	0.226603	-1.42592	0.123315	-0.984725	0.21903	-1.74819	0.0242753	-0.243033	1	0.388731	0.851231	-0.473579	1	-0.495199	1	-0.107709	1	-0.38749	1	-0.685771	0.556351	-0.19944	1	-0.486331	0.648357	-0.0540071	1	-0.429987	0.909309	0.37598	0.733877	0.312028	0.308307	0.513919	0.134103	-0.201891	0.566786	0.00405812	1	0.132126	1	0.128068	0.789245	0.000617152	1	-0.371389	0.63547	0.376979	0.704589	0.184357	1	0.0319124	1	0.181987	1	0.18374	0.936451	0.403301	0.581571	-0.194991	0.905206	0.481849	0.568399	0.385632	0.888253	0.0962179	1	0.109843	0.985622	0.761993	0.26158	-0.65215	0.239768	0.329405	0.658215	0.383262	0.758867	-0.053857	1
Potri.019G119900	poptri	AT4G03230.1		-0.818538	0.00193693	-0.254989	0.761353	-0.56355	0.0331814	-1.10077	3.43205e-06	-1.1266	2.05982e-06	-0.0258248	1	-1.08757	0.0316998	-1.43217	0.000989957	-0.796312	0.250919	-0.814201	0.213279	-1.3393	0.00279356	-1.23907	0.00981528	0.273367	0.964318	0.0928697	0.994689	-0.442758	1	-0.528425	1	-0.213059	1	-0.315366	1	-0.873026	0.113946	0.0781973	1	-0.951223	0.0435696	-1.05352	0.0247603	-0.637928	0.499413	-0.415595	0.456702	0.348976	0.0548534	0.0864699	0.865059	0.262506	0.189485	-0.196159	0.378794	-0.165342	1	0.0308172	0.983719	-0.477664	0.240951	0.0205946	1	-0.164071	0.879974	-0.442236	0.628743	-0.110052	1	0.0761344	1	0.0354285	1	-0.130646	0.867904	0.240205	0.710429	0.0767306	0.993094	-0.182933	0.97034	0.259663	0.672521	0.574989	0.13157	0.13066	0.925758	0.444329	0.235105	0.408915	0.284325	0.335437	0.62274	0.0734774	1
Potri.019G120000	poptri	AT4G03230.1		-0.490314	0.162227	-0.64821	0.247231	0.157897	0.732902	-0.334186	0.349494	-0.252286	0.571133	0.0819009	1	-0.0637453	1	-0.310848	0.698232	-0.59954	0.59954	0.00869056	1	-0.0116199	1	-0.752856	0.318225	0.0724359	1	0.299228	0.838939	-0.153316	1	-0.399519	1	-0.223822	1	-0.175697	1	-0.646621	0.396545	-0.759617	0.517866	0.112996	0.965058	-0.419829	0.584884	-0.985369	0.282529	0.56554	0.356219	-0.457495	0.144621	0.41096	0.312116	-0.868455	0.00202051	0.853907	0.00218148	-0.302858	1	-1.15677	2.2783e-05	0.865796	0.179881	0.92651	0.142635	0.773167	0.308825	-0.234633	1	-0.332471	1	-0.343204	1	-1.10043	0.0801697	-1.25898	0.030198	-1.11637	0.0727354	-0.44869	0.678539	0.478153	0.844801	-0.926843	0.200867	-0.387976	0.677951	0.385524	0.720326	-0.7735	0.198274	-0.546527	0.464414	0.369583	0.833439	-0.91611	0.273718
Potri.019G120050	poptri			0.0901332	0.963324	-0.647565	0.430857	0.737698	0.0552852	-0.404914	0.367448	-0.288288	0.618118	0.116626	1	-0.250803	0.955731	-0.0635983	1	-0.966479	0.465337	-0.0447153	1	0.0893037	0.993438	-1.00495	0.314737	0.206088	1	0.152902	0.991952	-0.0384706	1	-0.0201523	1	-0.0888729	1	0.0687206	1	0.167052	0.978725	-0.804549	0.675736	0.971602	0.195597	0.113867	0.971546	-1.04911	0.413404	1.16297	0.0949944	0.25348	0.403064	0.119103	0.869595	0.134376	0.743485	-0.252806	0.439101	-0.0998722	1	0.152934	0.716488	-0.850786	0.0720383	-0.0809626	0.98293	0.21342	0.885505	-0.635405	0.485472	-0.277996	1	0.707828	1	0.21538	0.874069	-0.197034	0.823478	0.494408	0.414524	-0.0991687	0.988524	-0.672273	0.446541	0.573104	0.343461	0.670654	0.201767	0.391933	0.632528	0.278722	0.664671	0.25824	0.708325	0.670961	0.273594	-0.41272	0.606899
Potri.019G120100	poptri			-0.0697322	0.987062	-0.811728	0.255053	0.741995	0.0555772	0.589977	0.1607	0.390359	0.470519	-0.199618	0.931527	0.930861	0.33261	0.952102	0.199127	-0.245065	1	0.53632	0.875464	0.923526	0.245219	-0.376554	0.87722	-0.394541	0.935489	-0.0285759	1	-0.131489	1	-0.220478	1	-0.0427811	1	-0.177697	1	-0.199237	0.941414	-1.21871	0.273893	1.01947	0.1406	0.166728	0.930972	-0.955655	0.46023	1.12238	0.0958544	0.285306	0.406421	0.0705126	0.97584	0.214793	0.589489	-0.152091	0.754785	-0.13003	1	0.0220614	0.992705	-0.491927	0.525953	-0.168623	0.922119	0.276236	0.8655	-0.628426	0.735678	-0.137179	1	0.448033	1	-0.136499	0.986558	0.0314438	1	0.171797	0.949641	0.0272876	1	-0.537908	0.767558	0.565195	0.504929	0.350592	0.712242	0.230256	0.897276	0.120336	0.962188	0.518535	0.441555	0.538551	0.618819	-0.0200168	1
Potri.019G120200	poptri			0.158762	0.663311	-0.0503223	1	0.209084	0.431294	-0.390847	0.0914089	-0.384672	0.116747	0.00617531	1	0.00362495	1	-0.313719	0.49903	-0.835872	0.0871645	0.00081023	1	-0.295771	0.552792	-0.826166	0.0531505	-0.00281472	1	0.0179474	1	0.00970547	1	0.378213	1	0.512143	1	-0.13393	1	0.0608695	1	-0.327354	0.835835	0.388224	0.392105	0.0816316	0.963098	-0.314834	0.789165	0.396466	0.356552	0.476412	0.000718731	0.0791045	0.840687	0.397307	0.00735781	-0.411822	0.00556762	-0.281974	0.789841	0.129848	0.541213	-0.769964	0.00409474	-0.300596	0.347463	-0.171279	0.794429	-0.537094	0.194172	-0.139893	1	-0.159788	1	0.23287	0.635555	0.160703	0.71574	0.0114902	1	0.203968	0.665986	-0.227158	0.836955	0.431126	0.190258	0.673337	0.0169852	0.371528	0.354005	0.301809	0.342343	0.60117	0.0183932	0.150148	0.887763	0.451022	0.235381
Potri.019G120300	poptri	AT4G21380.1	ARK3,RK3	-0.449473	0.465702	0.396979	0.790152	-0.846452	0.0584895	-0.709801	0.131476	-0.367403	0.573259	0.342398	0.836673	-0.248102	0.974374	-1.5197	0.0424757	-0.249053	1	-0.15326	1	-1.18193	0.140539	0.332589	0.91431	0.0948418	1	0.337768	0.898544	0.581641	1	0.276239	1	0.219212	1	0.0570272	1	-0.99536	0.329005	0.218261	1	-1.21362	0.13021	-0.752434	0.435048	0.705061	0.740284	-1.45749	0.0484347	0.330006	0.55962	0.343302	0.667296	-0.0132966	1	-0.253524	0.710189	0.23648	1	0.490004	0.355038	-0.0441014	1	-1.62245	0.0121713	0.705529	0.485092	-0.475342	0.975172	0.214857	1	0.982345	1	-0.43124	0.748628	1.8373	0.0031586	0.276815	0.87719	0.543204	0.629362	-0.398886	0.946515	0.94209	0.271028	-1.03514	0.178204	0.350745	0.814867	-1.38589	0.0315886	1.2334	0.0547581	1.0588	0.249496	0.174602	0.992121
Potri.019G120400	poptri			NA	NA	NA	NA	NA	NA	NA	NA	NA	NA	NA	NA	NA	NA	NA	NA	NA	NA	NA	NA	NA	NA	NA	NA	NA	NA	NA	NA	NA	NA	NA	NA	NA	NA	NA	NA	NA	NA	NA	NA	NA	NA	NA	NA	NA	NA	NA	NA	0.379123	0.988137	0	1	0.0772412	1	0	1	0.343952	1	0.262611	0.992705	0	1	0	1	0	1	0	1	1.10617	1	0	1	0	1	1.18344	0.999315	0	1	0	1	0	1	0	1	0	1	0	1	0	1	1.38936	0.980443	0	1	0.750051	1
Potri.019G120500	poptri			0.632297	0.727681	-0.11165	1	0.743948	0.576704	-0.155248	0.978499	0.175256	0.984612	0.330503	1	0.0955075	1	-2.09773	0.310425	2.03409	0.714531	-0.942614	1	0.149038	1	1.86979	0.647502	-1.03812	0.97204	2.24676	0.390021	-0.164298	1	0.856823	1	-1.92071	1	2.77754	1	-1.33641	0.703645	0.0178695	1	-1.35428	0.601037	1.94848	0.381296	0.891693	0.955814	1.05678	0.643609	-0.513931	0.429722	0.342717	0.727932	-0.856648	0.131671	0.203286	0.836576	-0.270981	1	-0.474267	0.493042	0.262929	0.949212	0.929855	0.55862	-0.353595	0.92435	-0.598651	1	0.563244	1	-0.461423	1	-0.861581	0.578161	-0.366611	0.895816	-0.107829	1	-1.14192	0.501185	0.503845	0.965489	-1.64577	0.227388	-0.474995	0.807858	-0.112679	1	-0.362316	0.860539	0.019975	1	0.641073	0.83238	-0.621098	0.836082
Potri.019G120600	poptri	AT5G54490.1	PBP1	1.85431	0.0492904	-0.39006	0.979937	2.24437	0.00966471	1.51479	0.126515	2.59708	0.00360527	1.08229	0.551052	1.86727	0.296066	0.639851	0.725748	1.31026	0.669676	1.46412	0.636599	4.46506	3.12744e-05	0.478765	0.961036	-0.403153	1	3.8252	0.000260584	-0.831494	1	0.865119	1	0.0837351	1	0.781384	1	-0.362303	0.949149	-0.473278	1	0.110975	1	3.86605	0.000122468	-0.901619	0.824364	4.76767	1.87786e-06	-0.626818	0.31237	2.20154	9.94036e-05	-2.82836	5.08342e-09	2.24862	3.96439e-06	0.544201	1	-1.70442	0.000810924	2.92198	0.00108652	1.58286	0.130041	2.25054	0.0194002	1.33576	0.587839	0.7115	1	-0.442556	1	-1.58622	0.137128	-0.871363	0.489238	-2.69309	0.00249076	0.0518607	1	2.99653	0.0102633	-2.94467	0.00226467	-1.28726	0.241146	2.32508	0.0177894	-3.61234	6.77487e-06	-0.572398	0.700963	1.21821	0.412388	-1.79061	0.143987
Potri.019G120700	poptri	AT1G35710.1		-0.270541	0.504123	-0.380316	0.590182	0.109775	0.842136	-0.114373	0.850439	-0.0918367	0.926002	0.0225361	1	0.101009	1	-0.385027	0.599931	-0.00700074	1	-0.111908	1	-0.0961279	0.979878	-0.0337463	1	-0.212916	1	0.288899	0.846391	-0.0267456	1	-0.0948022	1	-0.360034	1	0.265232	1	-0.580838	0.437757	-0.468044	0.822807	-0.112795	0.964411	-0.0790223	0.981044	-0.281873	0.93276	0.20285	0.838738	-0.257593	0.78269	0.135829	0.972266	-0.393422	0.623648	0.326431	0.722057	0.441879	1	0.115448	0.961679	1.01495	0.52978	-0.259461	0.974165	0.23245	0.999798	0.934031	0.928663	0.498572	1	-0.0827092	1	-0.0809219	1	0.758032	0.668478	-0.315159	0.959633	0.332757	0.972517	0.755348	0.926792	-0.422591	0.918012	-0.941657	0.566181	-0.0271548	1	-0.914502	0.532343	-0.102703	1	-0.261392	1	0.15869	1
Potri.019G120800	poptri	AT5G60490.1	FLA12	NA	NA	NA	NA	NA	NA	NA	NA	NA	NA	NA	NA	NA	NA	NA	NA	NA	NA	NA	NA	NA	NA	NA	NA	NA	NA	NA	NA	NA	NA	NA	NA	NA	NA	NA	NA	NA	NA	NA	NA	NA	NA	NA	NA	NA	NA	NA	NA	0	1	0.622481	0.993767	-0.563952	0.977221	-0.239248	0.992579	-0.297233	1	0	1	0	1	0	1	-0.773183	1	0	1	0	1	-0.731892	1	0	1	0	1	0	1	0	1	1.06697	1	-1.08801	1	0	1	0	1	0	1	0	1	0	1	0	1
Potri.019G120900	poptri	AT5G03170.1	ATFLA11,FLA11	NA	NA	NA	NA	NA	NA	NA	NA	NA	NA	NA	NA	NA	NA	NA	NA	NA	NA	NA	NA	NA	NA	NA	NA	NA	NA	NA	NA	NA	NA	NA	NA	NA	NA	NA	NA	NA	NA	NA	NA	NA	NA	NA	NA	NA	NA	NA	NA	0.150867	0.988137	1.20893	0.822666	-1.05806	0.779011	-1.82604	0.546167	-1.56342	1	0.262613	0.992705	1.09443	0.993203	-2.43199	0.856414	-3.38469	0.801834	0.657519	1	-2.21033	1	-2.38161	1	-0.436911	1	0	1	1.00308	1	2.33365	0.909355	3.67845	0.930485	-1.3448	0.986131	-1.19277	0.986164	-0.800671	1	0	1	-0.534198	1	0.639318	1	-1.17352	1
Potri.019G121000	poptri	AT4G08850.1		0.0856433	0.922454	-0.0402774	1	0.125921	0.764437	-0.537234	0.0445158	-0.318089	0.331936	0.219144	0.802637	-0.428294	0.653525	-0.659323	0.209369	-0.503202	0.656878	-0.078033	1	-0.3353	0.622408	-0.541516	0.48876	0.350261	0.909447	0.324024	0.768528	-0.0383134	1	0.255942	1	0.147233	1	0.10871	1	0.0249132	1	0.0723247	1	-0.0474115	1	-0.0013244	1	-0.31625	0.883258	0.314926	0.633422	-0.00108419	1	1.07198	0.116011	-1.07307	0.0509602	0.0105557	1	0.384321	1	0.373765	0.64298	-0.557815	0.813164	0.39739	0.898689	0.171559	1	0.111435	1	0.883635	1	0.212846	1	0.669249	0.777475	0.486245	0.826163	0.0412874	1	-0.57414	0.839755	0.810139	0.870815	-1.38428	0.347809	0.381065	0.911389	1.53951	0.274321	-1.15845	0.334879	0.198061	0.980443	0.911551	0.675885	-0.71349	0.773247
Potri.019G121100	poptri	AT5G03170.1	ATFLA11,FLA11	NA	NA	NA	NA	NA	NA	NA	NA	NA	NA	NA	NA	NA	NA	NA	NA	NA	NA	NA	NA	NA	NA	NA	NA	NA	NA	NA	NA	NA	NA	NA	NA	NA	NA	NA	NA	NA	NA	NA	NA	NA	NA	NA	NA	NA	NA	NA	NA	-0.458277	0.988137	0.118395	1	-0.576671	0.977221	-1.08936	0.928909	-1.46795	1	-0.378583	0.992705	-2.17613	0.958821	-1.03905	1	0.188595	1	-2.61304	1	-0.817386	1	-0.731892	1	0	1	0	1	-0.920487	1	-1.36807	1	-1.24184	1	-0.126232	1	0	1	1.12289	1	-1.35388	0.979688	0	1	0	1	0	1
Potri.019G121200	poptri	AT5G03170.1	ATFLA11,FLA11	0.264634	0.996362	0	1	0.228042	0.991338	0	1	-0.339033	0.995514	0.450591	1	0	1	0	1	0	1	0	1	0.651177	1	0	1	0	1	1.68191	0.991952	0	1	0	1	0	1	0	1	0	1	0	1	0	1	1.36244	0.971546	0	1	1.35177	0.954037	-0.262059	0.988137	-0.0187038	1	0	1	-0.239246	0.992579	-0.297231	1	0	1	-0.828908	1	0	1	0	1	-1.26581	1	0	1	0	1	0	1	0	1	0	1	-0.98262	1	-0.856388	1	0	1	0	1	0	1	0	1	0	1	0	1	0	1
Potri.019G121300	poptri	AT5G03170.1	ATFLA11,FLA11	NA	NA	NA	NA	NA	NA	NA	NA	NA	NA	NA	NA	NA	NA	NA	NA	NA	NA	NA	NA	NA	NA	NA	NA	NA	NA	NA	NA	NA	NA	NA	NA	NA	NA	NA	NA	NA	NA	NA	NA	NA	NA	NA	NA	NA	NA	NA	NA	NA	NA	NA	NA	NA	NA	NA	NA	NA	NA	NA	NA	NA	NA	NA	NA	NA	NA	NA	NA	NA	NA	NA	NA	NA	NA	NA	NA	NA	NA	NA	NA	NA	NA	NA	NA	NA	NA	NA	NA	NA	NA	NA	NA	NA	NA	NA	NA
Potri.019G121400	poptri	AT2G30260.1	U2B\'\'	0.475268	0.0355686	0.129752	0.915467	0.345516	0.115893	0.464679	0.0339318	0.109827	0.812938	-0.354851	0.298676	0.459224	0.462014	0.797383	0.0312037	0.10324	1	-0.0471414	1	0.478245	0.282561	-0.121257	0.982396	-0.506365	0.554	-0.319138	0.609839	-0.224497	1	0.159751	1	0.285133	1	-0.125382	1	0.497911	0.275949	-0.0708502	1	0.568761	0.130704	0.685138	0.083232	0.211018	0.922932	0.47412	0.232683	0.196486	0.533151	0.0883018	0.922231	0.108184	0.80327	0.0851628	0.875928	-0.0162963	1	-0.101459	0.837208	-0.0478807	1	0.246889	0.78071	0.0610451	1	0.00174864	1	0.290887	1	-0.374723	1	0.0496293	1	0.0439984	1	-0.435768	0.547933	1.3338e-06	1	0.169118	1	-0.169116	0.929949	0.294771	0.718255	0.278043	0.784061	0.0167273	1	0.28914	0.682384	-0.207354	0.939495	0.496494	0.550852
Potri.019G121500	poptri	AT5G01720.1		0	1	0.357188	1	-0.413152	0.989326	0	1	-0.339033	0.995514	0.450591	1	0	1	0	1	0	1	0	1	0	1	0.123837	1	0	1	0	1	0.761602	1	0	1	0	1	0	1	0	1	0	1	0	1	0	1	0.972441	1	-0.571781	1	NA	NA	NA	NA	NA	NA	NA	NA	NA	NA	NA	NA	NA	NA	NA	NA	NA	NA	NA	NA	NA	NA	NA	NA	NA	NA	NA	NA	NA	NA	NA	NA	NA	NA	NA	NA	NA	NA	NA	NA	NA	NA	NA	NA	NA	NA	NA	NA
Potri.019G121601	poptri	AT5G58440.1	SNX2a	0.178941	0.729627	-0.301061	0.724528	0.480002	0.110397	0.417343	0.18797	-0.112423	0.882511	-0.529766	0.236674	0.68987	0.213725	1.00117	0.0123825	-0.609891	0.437597	0.0865085	1	-0.0390351	1	-0.360201	0.665103	-0.603361	0.480616	-1.04021	0.0190946	0.24969	1	0.0841195	1	0.253101	1	-0.168981	1	0.395422	0.512059	-1.04666	0.0784046	1.44208	0.000171899	-0.0414242	1	-0.193609	0.963331	0.152185	0.849036	0.294839	0.0899305	-0.184206	0.532651	0.479046	0.00549276	0.620124	0.000112715	0.0138603	1	-0.606264	0.000209697	0.611994	0.0694453	0.52989	0.0989157	0.746039	0.0472103	-0.0517345	1	0.218591	1	-0.210106	1	-0.663729	0.0465412	-0.311299	0.407036	-0.956144	0.00827498	0.241541	0.700073	-0.201099	0.957825	0.44264	0.344544	0.159437	0.782022	-0.0670548	0.99114	0.226492	0.577449	0.511867	0.11877	-0.35947	0.612456	0.871337	0.0431175
Potri.019G121700	poptri	AT2G30210.1	LAC3	0.220697	0.777554	0.0166939	1	0.204003	0.739567	0.779875	0.0648983	-0.187467	0.859921	-0.967342	0.0606693	0.948302	0.426685	1.2495	0.0952218	0.118496	1	0.15271	1	-0.0290669	1	-0.652358	0.656539	-0.795592	0.668396	-1.27857	0.132913	-0.770854	1	0.126067	1	0.624961	1	-0.498894	1	0.427269	0.72035	-0.204845	1	0.632114	0.408334	-0.0557099	1	-0.180107	1	0.124397	0.958474	-0.530395	0.0877825	-0.299139	0.542343	-0.231256	0.569741	-0.209051	0.630713	-0.280671	1	-0.0716201	0.947444	0.0972472	0.994018	-0.214979	0.865394	-0.476488	0.596775	0.380944	0.973297	-0.850807	1	-0.428485	1	0.283697	0.822906	-0.635827	0.315454	0.0480024	1	-0.0167047	1	0.18209	1	-0.198795	0.917616	-0.328931	0.719905	-0.391645	0.681421	0.0627135	1	-1.24846	0.0121012	-0.627339	0.478277	-0.621116	0.477828
Potri.019G121801	poptri	AT1G73325.1		0.247395	0.963823	-0.422934	0.985802	0.670328	0.636474	0.46898	0.793603	-0.669113	0.721985	-1.13809	0.637716	-1.09269	0.812946	2.13435	0.336126	0.512989	1	-0.931467	0.99715	1.24356	0.674491	-2.71859	0.413889	0.161225	1	-0.890787	0.841052	-3.23158	0.869633	-1.71932	1	-0.616536	1	-1.10279	1	1.50772	0.587524	0.989145	0.956342	0.518573	0.892791	0.455706	0.936448	-2.40366	0.646389	2.85936	0.215335	-1.38557	0.393519	-0.764732	0.80015	-0.620838	0.804004	-2.00469	0.213997	-0.219118	1	1.78557	0.301781	-4.29802	0.168861	-1.51257	0.792885	0.182882	1	-0.716381	1	-0.439146	1	1.07652	1	3.58164	0.328373	1.07342	0.896017	0.893635	0.944692	-2.05465	0.65429	-2.53971	0.784926	0.485057	1	0.730806	0.971913	1.9412	0.753631	-1.21039	0.845858	-1.77742	0.657943	-0.74681	0.997734	-1.03061	0.951006
Potri.019G121900	poptri	AT1G73325.1		-0.54179	0.786551	-0.883937	0.808228	0.342147	0.877029	1.41609	0.277996	1.38669	0.334203	-0.0294047	1	0.164107	1	3.0577	0.154483	2.67629	0.492523	-1.85739	0.704515	3.73964	0.0736338	3.04488	0.268781	-2.0215	0.664176	0.681933	0.895066	0.36859	1	-3.5128	1	-3.37545	1	0	1	-0.619202	0.901447	-0.86327	0.964716	0.244068	0.982793	2.08423	0.321498	1.52682	0.776941	0.557411	0.842293	-0.170426	0.882222	0.0216013	1	-0.192027	0.864712	-0.453714	0.534328	-0.340186	1	0.113528	0.963196	-1.2961	0.307746	-0.029374	1	-0.201687	1	-0.241881	1	-0.658836	1	-0.188663	1	1.05421	0.495188	-0.629462	0.716747	0.0130243	1	-0.420106	0.903238	-0.295115	1	-0.124992	1	0.846616	0.590883	0.799294	0.669518	0.0473218	1	-0.837061	0.54079	-0.241896	1	-0.595164	0.846928
Potri.019G122000	poptri			0.0927253	0.93312	-0.00364752	1	0.0963728	0.879766	0.727789	0.0172419	0.50436	0.153251	-0.223428	0.838521	1.2294	0.0439091	0.722061	0.208315	0.18862	1	0.477011	0.821988	0.63423	0.309066	0.407403	0.713547	-0.752389	0.475344	-0.0878307	1	0.218783	1	0.246369	1	0.406654	1	-0.160285	1	-0.26097	0.832074	-0.634126	0.610136	0.373156	0.595941	0.403588	0.580902	0.337045	0.877954	0.0665426	0.97684	0.00602958	1	0.11665	0.930998	-0.110621	0.886464	-0.053598	0.97931	-0.37847	1	-0.324872	0.480087	0.0261398	1	-0.162776	0.943893	-0.017224	1	0.318944	1	-0.266565	1	-1.41654	0.950805	0.292804	0.844692	-0.10379	0.992507	-1.39932	0.025423	0.297129	0.843873	0.65417	0.667492	-0.357041	0.766644	0.108213	0.993165	0.610807	0.475689	-0.502593	0.47875	-0.28838	0.772805	-1.08132	0.180952	0.792938	0.401253
Potri.019G122100	poptri	AT1G73325.1		NA	NA	NA	NA	NA	NA	NA	NA	NA	NA	NA	NA	NA	NA	NA	NA	NA	NA	NA	NA	NA	NA	NA	NA	NA	NA	NA	NA	NA	NA	NA	NA	NA	NA	NA	NA	NA	NA	NA	NA	NA	NA	NA	NA	NA	NA	NA	NA	-0.262056	0.988137	-0.339298	1	0.0772412	1	0.0813475	1	0.023362	1	-0.0579854	1	0.132831	1	0	1	0	1	-1.26585	1	1.10617	1	0	1	-1.39868	1	1.18344	0.999315	0	1	-0.982659	1	-0.856427	1	0	1	-1.19276	1	-0.800663	1	0	1	1.38936	0.980443	0	1	0.750051	1
Potri.019G122200	poptri	AT4G36130.1		NA	NA	NA	NA	NA	NA	NA	NA	NA	NA	NA	NA	NA	NA	NA	NA	NA	NA	NA	NA	NA	NA	NA	NA	NA	NA	NA	NA	NA	NA	NA	NA	NA	NA	NA	NA	NA	NA	NA	NA	NA	NA	NA	NA	NA	NA	NA	NA	NA	NA	NA	NA	NA	NA	NA	NA	NA	NA	NA	NA	NA	NA	NA	NA	NA	NA	NA	NA	NA	NA	NA	NA	NA	NA	NA	NA	NA	NA	NA	NA	NA	NA	NA	NA	NA	NA	NA	NA	NA	NA	NA	NA	NA	NA	NA	NA
Potri.019G122300	poptri	AT3G51190.1		NA	NA	NA	NA	NA	NA	NA	NA	NA	NA	NA	NA	NA	NA	NA	NA	NA	NA	NA	NA	NA	NA	NA	NA	NA	NA	NA	NA	NA	NA	NA	NA	NA	NA	NA	NA	NA	NA	NA	NA	NA	NA	NA	NA	NA	NA	NA	NA	NA	NA	NA	NA	NA	NA	NA	NA	NA	NA	NA	NA	NA	NA	NA	NA	NA	NA	NA	NA	NA	NA	NA	NA	NA	NA	NA	NA	NA	NA	NA	NA	NA	NA	NA	NA	NA	NA	NA	NA	NA	NA	NA	NA	NA	NA	NA	NA
Potri.019G122400	poptri	AT3G17770.1		-1.42049	0.82214	-1.32793	0.968622	-0.0925553	0.998686	-0.398935	0.981667	-1.16038	0.872798	-0.761451	1	-1.2579	1	-0.0689568	1	0.324012	1	-2.11963	1	0	1	0	1	-0.861729	1	-0.241643	1	-1.16195	1	-2.37015	1	-2.2328	1	0	1	-1.1812	1	-0.65089	1	-0.530313	1	-0.561118	1	-0.951114	1	0	1	0.0585288	1	0.622481	0.993767	-0.563952	0.977221	0.0813425	1	0.343954	1	0.262611	0.992705	-0.828961	1	0.884506	1	0	1	-1.26587	1	0	1	1.90644	1	0	1	-0.740115	1	1.71785	0.994389	-0.982673	1	-0.856441	1	0	1	0.730794	1	0	1	0.569679	1	0	1	2.31587	1	-1.88828	1
Potri.019G122500	poptri	AT4G08850.1		0.546925	0.286693	-0.600991	0.615035	1.14792	0.00903225	-1.09855	0.0118449	-0.408264	0.48292	0.690283	0.381074	-1.3427	0.23989	-1.23459	0.0881466	-0.582513	0.881284	-0.185796	1	-0.441171	0.663722	-0.685546	0.720379	1.15691	0.528276	0.793415	0.480258	-0.103033	1	0.635929	1	-0.62356	1	1.25949	1	0.744044	0.593855	0.136628	1	0.607415	0.594405	0.380554	0.761083	-1.12331	0.490513	1.50386	0.0601151	-0.174246	0.909688	0.71142	0.439495	-0.885666	0.195518	-0.292963	0.80238	0.386077	1	0.679039	0.384839	-0.489047	0.901319	-0.74606	0.745036	0.317033	0.984314	0.313321	1	-0.527833	1	1.21017	1	0.802367	0.764739	0.218226	0.999315	0.893135	0.635923	0.174274	1	0.122135	1	0.0521384	1	-0.0827393	1	0.928215	0.703194	-1.01096	0.549686	-0.66688	0.751267	1.01898	0.654446	-1.68586	0.353757
Potri.019G122600	poptri	AT5G60490.1	FLA12	-0.649908	0.978619	0.14523	1	-0.795138	0.915272	-1.43082	0.786628	0.316317	0.995514	1.74713	0.927628	0	1	0	1	-2.6218	1	1.73096	1	0.651177	1	-1.8602	1	2.43136	1	1.68191	0.991952	0.761602	1	0	1	2.00226	1	-2.12138	1	0	1	0	1	0	1	-1.1989	0.980293	-1.5889	1	0.389996	1	-1.22264	0.640632	-0.756553	0.895498	-0.466091	0.931984	-1.4194	0.585658	-1.41503	1	0.00437534	1	0.764029	0.997657	-2.66366	0.720312	-2.28158	0.840994	-0.0385165	1	-2.442	1	-1.27849	1	-0.802545	1	0	1	1.00308	0.98755	0.818307	1	0.828325	1	-0.0100183	1	-2.60938	0.740299	-2.21728	0.830523	0	1	-1.58517	0.875552	-0.411652	1	-1.17352	0.994883
Potri.019G122700	poptri	AT4G08850.1		-0.248536	0.661802	-0.720535	0.297765	0.471999	0.240811	-0.750323	0.0374678	-0.396589	0.382667	0.353733	0.712629	-0.650225	0.567999	-0.741884	0.329472	-0.863314	0.56091	-0.469591	0.90607	-0.236343	0.868907	-0.475755	0.771647	0.180634	1	0.505542	0.70434	0.387558	1	-0.299181	1	-0.648212	1	0.349031	1	-0.390841	0.791848	-0.861301	0.629511	0.47046	0.649263	-0.065933	1	-0.654376	0.712472	0.588443	0.46996	0.05534	0.991759	1.05301	0.5352	-0.997668	0.441136	-0.312645	0.908445	-0.127005	1	0.18564	0.980786	-0.153312	1	-1.34811	0.741633	0.203739	1	-1.93628	0.92415	0.454922	1	0.516981	1	-1.78297	0.667996	1.80303	0.575575	0.313242	1	-0.299288	1	0.297047	1	-0.596335	0.963986	-1.49408	0.704579	0.654098	0.942802	-2.14818	0.430169	2.09192	0.468256	2.75031	0.462129	-0.658394	0.963585
Potri.019G122800	poptri	AT5G03170.1	ATFLA11,FLA11	NA	NA	NA	NA	NA	NA	NA	NA	NA	NA	NA	NA	NA	NA	NA	NA	NA	NA	NA	NA	NA	NA	NA	NA	NA	NA	NA	NA	NA	NA	NA	NA	NA	NA	NA	NA	NA	NA	NA	NA	NA	NA	NA	NA	NA	NA	NA	NA	0.058536	1	0.301892	1	-0.243356	1	-0.880428	0.965594	-0.938413	1	0	1	-0.828947	1	-1.03905	1	-0.773183	1	-1.26585	1	-0.817386	1	-0.731892	1	0	1	0	1	0	1	-0.0208816	1	0.105351	1	-0.126232	1	0	1	0	1	0	1	0	1	0	1	0	1
Potri.019G122900	poptri	AT4G08850.1		0.20005	0.675534	-0.256506	0.795706	0.456557	0.130847	-0.559441	0.0579669	-0.390593	0.254922	0.168848	0.925212	-0.511032	0.595836	-0.390554	0.569561	-0.784564	0.40294	-0.135346	1	-0.403354	0.568778	-0.642021	0.431611	0.375686	0.915104	-0.0127998	1	0.142543	1	0.251693	1	0.00889221	1	0.242801	1	0.372171	0.716836	-0.26464	0.989105	0.636811	0.302335	-0.0163145	1	-0.497783	0.738713	0.481468	0.448669	-0.330509	0.623365	0.935036	0.109357	-1.26554	0.00604139	0.557861	0.324606	0.306999	1	-0.250862	0.75026	0.150694	1	-0.0677349	1	1.32403	0.201558	0.208717	1	0.388125	1	0.304169	1	0.0580229	1	0.45586	0.798512	-1.01986	0.339094	-0.325652	0.935279	0.462815	0.976977	-0.788466	0.604425	-0.544081	0.743683	1.63615	0.0988569	-2.18023	0.00646695	-0.146243	0.980443	0.558267	0.824579	-0.70451	0.705653
Potri.019G123000	poptri	AT5G60490.1	FLA12	NA	NA	NA	NA	NA	NA	NA	NA	NA	NA	NA	NA	NA	NA	NA	NA	NA	NA	NA	NA	NA	NA	NA	NA	NA	NA	NA	NA	NA	NA	NA	NA	NA	NA	NA	NA	NA	NA	NA	NA	NA	NA	NA	NA	NA	NA	NA	NA	1.19701	0.841778	-0.339298	1	1.53631	0.773757	0.135686	0.997853	-0.678998	1	-0.814685	0.937684	2.3068	0.951732	-1.87347	0.973769	0	1	0	1	-1.65181	1	0	1	-2.61115	0.955464	0.221662	1	0	1	2.73682	0.950068	0	1	2.63174	0.953102	-1.44345	1	-2.01313	0.981145	0.569679	1	1.38936	0.980443	0	1	0.750051	1
Potri.019G123100	poptri	AT5G03170.1	ATFLA11,FLA11	-0.376549	0.996362	-0.283994	1	0	1	-1.11021	0.932842	-0.980215	0.964879	0	1	-1.66187	1	0	1	0	1	-1.79185	1	0	1	0	1	0	1	0	1	0	1	-1.08059	1	-0.943247	1	0	1	0	1	0	1	0	1	0	1	0	1	0	1	NA	NA	NA	NA	NA	NA	NA	NA	NA	NA	NA	NA	NA	NA	NA	NA	NA	NA	NA	NA	NA	NA	NA	NA	NA	NA	NA	NA	NA	NA	NA	NA	NA	NA	NA	NA	NA	NA	NA	NA	NA	NA	NA	NA	NA	NA	NA	NA
Potri.019G123200	poptri	AT5G03170.1	ATFLA11,FLA11	NA	NA	NA	NA	NA	NA	NA	NA	NA	NA	NA	NA	NA	NA	NA	NA	NA	NA	NA	NA	NA	NA	NA	NA	NA	NA	NA	NA	NA	NA	NA	NA	NA	NA	NA	NA	NA	NA	NA	NA	NA	NA	NA	NA	NA	NA	NA	NA	NA	NA	NA	NA	NA	NA	NA	NA	NA	NA	NA	NA	NA	NA	NA	NA	NA	NA	NA	NA	NA	NA	NA	NA	NA	NA	NA	NA	NA	NA	NA	NA	NA	NA	NA	NA	NA	NA	NA	NA	NA	NA	NA	NA	NA	NA	NA	NA
Potri.019G123300	poptri	AT2G30260.1	U2B\'\'	0.178333	0.547291	0.070123	1	0.10821	0.715709	0.23232	0.334548	0.0503592	0.961538	-0.181961	0.743846	0.472014	0.37912	0.301899	0.489886	-0.0597365	1	0.0504181	1	0.377326	0.383678	-0.264405	0.730312	-0.421596	0.613727	0.0754272	0.991952	-0.204668	1	0.133658	1	0.378828	1	-0.24517	1	-0.0364574	1	-0.152922	0.997845	0.116465	0.877103	0.460566	0.24279	0.0640051	1	0.396561	0.28991	0.190299	0.439274	0.341817	0.203633	-0.151518	0.576799	0.362476	0.0863771	-0.00964994	1	-0.372126	0.0829983	0.472295	0.353121	0.326931	0.558277	0.302061	0.686858	0.0944098	1	0.0897846	1	-0.220904	1	-0.377885	0.535448	-0.237146	0.719345	-0.522965	0.301646	0.245815	0.784984	0.501862	0.611444	-0.256047	0.757968	0.100451	0.958426	0.331628	0.610784	-0.231177	0.691437	0.24119	0.696817	0.186548	0.926247	0.0546416	1
Potri.019G123400	poptri	AT5G01720.1		-0.435103	0.463795	0.294225	0.865902	-0.729327	0.0909546	-0.490567	0.328529	0.079679	0.974066	0.570246	0.472466	-0.033288	1	-1.83348	0.0100646	0.3745	0.93653	0.280855	1	-0.753736	0.36633	0.815083	0.430897	0.314143	1	1.07974	0.309306	0.440583	1	0.471791	1	-0.0698061	1	0.541597	1	-1.3284	0.132056	0.337981	0.97626	-1.66638	0.019534	-0.5628	0.550632	0.464421	0.821321	-1.02722	0.13045	-0.482985	0.0246011	-0.57911	0.0287909	0.096125	0.816013	0.533192	0.0149085	0.0436719	1	-0.48952	0.0307398	0.92278	0.00621839	0.603088	0.121508	-0.0638054	1	0.268174	0.965746	-0.301992	1	0.129209	1	-0.654606	0.0770737	-0.90508	0.0129041	0.193014	0.839387	-0.194447	0.842007	-0.202096	0.97351	0.00764852	1	-0.514139	0.185566	-1.18868	0.00136852	0.674542	0.0700106	-0.764613	0.0371762	-0.341061	0.651753	-0.423552	0.541462
Potri.019G123500	poptri	AT5G07100.1	WRKY26	0.622205	0.232744	-0.304734	0.874847	0.926939	0.030667	0.421747	0.428908	1.01609	0.0199297	0.594344	0.489716	0.518588	0.728679	0.871819	0.251769	0.0365171	1	0.854504	0.540477	2.16068	0.000916417	-0.0316684	1	0.335915	1	1.28886	0.120606	-0.0681855	1	-0.00570662	1	0.0944773	1	-0.100184	1	0.347524	0.849604	-0.387594	0.960366	0.735118	0.372532	1.30047	0.0698006	-0.791695	0.622079	2.09216	0.000907798	-0.0602089	0.923837	0.149895	0.775945	-0.210104	0.502749	0.519999	0.0364548	0.253971	1	-0.266028	0.378771	0.763564	0.0287382	-0.351268	0.436553	1.06464	0.0017955	0.514327	0.514845	0.0558608	1	0.225839	1	-0.249238	0.703206	0.407128	0.326011	-0.838801	0.0173789	0.42455	0.387273	0.125257	1	0.299293	0.613838	-0.690282	0.0581441	0.426332	0.369663	-1.11661	0.00029112	-0.033916	1	-0.163231	0.920755	0.129315	0.94847
Potri.019G123600	poptri	AT5G01710.1		NA	NA	NA	NA	NA	NA	NA	NA	NA	NA	NA	NA	NA	NA	NA	NA	NA	NA	NA	NA	NA	NA	NA	NA	NA	NA	NA	NA	NA	NA	NA	NA	NA	NA	NA	NA	NA	NA	NA	NA	NA	NA	NA	NA	NA	NA	NA	NA	NA	NA	NA	NA	NA	NA	NA	NA	NA	NA	NA	NA	NA	NA	NA	NA	NA	NA	NA	NA	NA	NA	NA	NA	NA	NA	NA	NA	NA	NA	NA	NA	NA	NA	NA	NA	NA	NA	NA	NA	NA	NA	NA	NA	NA	NA	NA	NA
Potri.019G123700	poptri	AT2G13620.1	ATCHX15,CHX15	2.67545	0.0816892	0.454075	1	2.22138	0.111565	0.780656	0.731884	1.10892	0.602454	0.328265	1	1.07393	0.953499	0.164222	1	1.19181	0.976773	0.131441	1	2.83137	0.319014	-1.79975	0.811979	-0.942489	1	2.66715	0.437597	-2.99156	1	1.74731	1	0.980059	1	0.767252	1	0.837603	0.952111	1.09794	1	-0.260334	1	4.44724	0.10702	-0.95113	1	5.39837	0.0303378	-0.436678	0.592527	-0.234209	0.908165	-0.202469	0.883674	-0.865563	0.194713	-1.2284	0.693376	-0.362838	0.735833	-1.3458	0.320031	0.451053	0.873163	-1.77673	0.254881	-1.56321	0.540227	-0.548145	1	-1.33318	1	-0.217407	1	-0.999198	0.550718	0.44355	0.932266	-1.38957	0.357039	-0.201702	1	-1.18787	0.475109	0.407283	0.903356	-0.632633	0.840457	1.03991	0.50776	-0.374509	0.915406	0.0283246	1	-0.402833	0.974103
Potri.019G123800	poptri	AT2G13620.1	ATCHX15,CHX15	-1.48209	0.258159	1.02081	0.694167	-2.5029	0.0121387	-0.333607	0.862035	-3.02282	0.00523332	-2.68921	0.0689872	-1.57567	0.489459	-1.0989	0.750061	1.18094	0.743759	-5.31045	0.0110125	-0.32458	0.983998	-2.82007	0.245927	-3.73478	0.291783	0.774323	0.946499	-4.00101	0.241635	-2.73951	1	-0.60468	1	-2.13483	1	-2.26274	0.394682	2.15193	0.432445	-4.41467	0.0107832	2.24636	0.44424	1.8857	0.796377	0.36066	0.954037	0.379142	0.98376	0.301901	1	0.0772415	1	0.0813588	1	-0.617823	1	-0.699182	0.936584	-1.59543	0.983173	0.829263	1	1.15038	1	-2.03234	1	-0.817389	1	1.19167	1	0	1	-1.64665	0.975327	0.0412903	1	-0.787363	1	-1.62291	1	0.835548	1	1.63733	0.981123	1.1229	1	0.514435	1	0	1	1.60109	1	-1.17351	1
Potri.019G123900	poptri	AT2G30230.1		0.264634	0.996362	0	1	0.228042	0.991338	0	1	-0.339033	0.995514	0.450591	1	0	1	0	1	0	1	0	1	0.651177	1	0	1	0	1	1.68191	0.991952	0	1	0	1	0	1	0	1	0	1	0	1	0	1	1.36244	0.971546	0	1	1.35177	0.954037	-0.282331	0.715203	0.023206	1	-0.305537	0.697615	1.31074	0.010378	0.453817	1	-0.856925	0.113546	1.80773	0.111356	1.60206	0.16625	0.641765	0.772194	1.13635	0.802702	0.497141	1	-0.202641	1	-0.671383	0.709282	-1.10492	0.372036	-0.844406	0.606925	0.0184644	1	0.899777	0.850147	-0.881313	0.649557	-0.187204	0.987853	-0.26619	0.964851	0.0789862	1	-0.620745	0.69523	-0.439213	0.941889	-0.181531	1
Potri.019G124000	poptri	AT5G58430.1	ATEXO70B1,EXO70B1	-0.393162	0.0452075	-0.398065	0.239872	0.00490302	0.998686	-0.511463	0.00336512	-0.422284	0.023584	0.0891784	0.963608	-0.418455	0.286649	-0.476061	0.113716	-0.626109	0.0943241	-0.186448	0.948029	-0.162264	0.719654	-0.948192	0.000791086	0.232007	0.865927	0.313797	0.496334	-0.322084	1	-0.381375	1	-0.0855209	1	-0.295854	1	-0.438982	0.231497	-0.293175	0.752865	-0.145807	0.772538	-0.357191	0.294864	-0.847266	0.024976	0.490074	0.0959044	-0.11448	0.450296	-0.000867945	1	-0.113612	0.467351	0.161822	0.256945	0.0871152	1	-0.0747067	0.704155	0.120414	0.796083	0.115092	0.796755	0.24636	0.477646	0.245425	0.789149	0.0411125	1	-0.0408199	1	0.125011	0.818166	-0.0739797	0.912544	-0.28718	0.328061	-0.0408184	1	0.0532722	1	-0.0940906	0.900024	-0.0461398	0.986629	0.179218	0.650355	-0.225358	0.403786	-0.245131	0.357836	-0.232973	0.589742	-0.0121581	1
Potri.019G124100	poptri	AT2G38360.1	PRA1.B4	0.240199	0.3203	-0.0721146	0.994762	0.312313	0.115809	-0.0967433	0.764656	-0.243899	0.296145	-0.147155	0.836632	-0.0370322	1	0.324647	0.347605	-0.565722	0.183095	-0.0975788	1	0.049794	0.979878	-0.647574	0.058729	-0.0605467	1	-0.274853	0.600479	-0.0818518	1	0.060145	1	0.276012	1	-0.215867	1	0.421824	0.279432	-0.252678	0.845348	0.674503	0.0229839	0.207518	0.647248	-0.273984	0.753324	0.481502	0.115664	-0.375204	0.00168337	-0.186374	0.286894	-0.18883	0.171805	0.070111	0.731524	-0.196967	0.948477	-0.267078	0.0424872	0.0144825	1	0.0775467	0.898634	0.114496	0.836642	-0.0118239	1	-0.131081	1	-0.475865	0.962682	-0.0263064	1	-0.208628	0.453112	-0.590361	0.00605949	-0.3522	0.183716	-0.0696505	1	-0.282549	0.332657	-0.289136	0.25632	0.0303627	1	-0.319498	0.150756	-0.471457	0.0211779	-0.533692	0.0334379	0.0622346	0.986796
Potri.019G124200	poptri	AT5G07120.1	SNX2b	0.123155	0.766084	-0.200428	0.777881	0.323583	0.158237	0.215604	0.417064	0.145665	0.685904	-0.0699396	1	0.0635877	1	0.499221	0.244609	0.066733	1	0.0459619	1	0.212648	0.731144	0.180752	0.905992	-0.0176259	1	-0.286574	0.718697	0.114019	1	-0.0869194	1	-0.248555	1	0.161636	1	0.348714	0.585602	-0.24541	0.93555	0.594124	0.154619	0.0797666	0.96975	-0.113766	1	0.193532	0.745852	-0.0348721	0.924814	-0.389333	0.0233236	0.354461	0.0129461	0.259309	0.0867461	-0.0419948	1	-0.301304	0.0441406	0.473343	0.097896	0.231604	0.532765	0.0529378	1	0.00954697	1	-0.0699135	1	-0.0602607	1	-0.463796	0.124131	-0.301517	0.353687	-0.113198	0.890733	0.075646	0.972349	-0.224028	0.850147	0.299674	0.459374	-0.166093	0.719721	-0.644434	0.030015	0.478341	0.0761362	-0.00381448	1	-0.293836	0.558337	0.290021	0.544056
Potri.019G124300	poptri	AT2G30210.1	LAC3	-0.0103653	1	-0.238004	0.942476	0.227638	0.746474	0.714223	0.155805	0.00387237	1	-0.71035	0.327626	0.317672	0.949444	1.29795	0.144316	0.447313	0.943968	0.00226478	1	0.106177	1	-0.136515	1	-0.315407	1	-1.19177	0.25575	-0.583828	1	-0.507403	1	-0.237264	1	-0.270139	1	0.472876	0.732276	-0.107622	1	0.580498	0.534104	-0.40349	0.802848	-0.376044	0.960368	-0.0274464	1	-0.599217	0.121361	-0.212863	0.797649	-0.386354	0.384039	-0.31658	0.515734	-0.31088	1	0.00570004	1	-0.156182	0.976017	-0.353958	0.795933	-0.42699	0.792236	0.0946276	1	-0.749648	1	-0.309346	1	0.250809	0.930967	-0.39569	0.748817	0.117643	1	-0.256651	0.928368	0.0206295	1	-0.27728	0.907095	-0.454427	0.703029	-0.250178	0.925876	-0.204249	0.9177	-1.10093	0.12975	-0.383344	0.880948	-0.717581	0.56032
Potri.019G124400	poptri	AT1G73325.1		1.35818	0.0577437	-0.242134	0.998094	1.60032	0.013278	0.941262	0.193654	0.216486	0.914879	-0.724776	0.657121	0.00655487	1	3.429	0.000152207	0.313321	1	-0.236885	1	2.71393	0.00421157	-0.944562	0.580997	-0.24344	1	-0.715077	0.724698	-1.25788	1	-1.08946	1	-0.13564	1	-0.953818	1	2.33299	0.0290161	0.171127	1	2.16186	0.0261687	1.86135	0.0677784	-0.843316	0.78108	2.70467	0.00296555	-1.72638	0.071777	-0.860825	0.586844	-0.865552	0.460953	-2.44045	0.00792124	-0.588589	1	1.85186	0.0610393	-4.19421	0.0134682	-2.17409	0.292807	-1.58401	0.586729	-0.347644	1	-0.761377	1	-0.801976	1	3.84657	0.0345443	1.41271	0.562244	0.78203	0.860572	-2.03796	0.406944	-1.41899	0.84776	-0.618975	0.930382	-0.0178407	1	1.19121	0.72049	-1.20905	0.616493	-2.4517	0.184112	-1.87332	0.547173	-0.578376	0.965136
Potri.019G124500	poptri	AT1G73325.1		1.0028	0.318831	0.907302	0.67851	0.0954929	0.98743	0.0468424	1	0.366094	0.83138	0.319251	0.978102	-1.02992	0.760548	1.37601	0.497386	0.0996689	1	-1.56304	0.722073	2.38931	0.165001	0.0574433	1	-0.533123	1	1.0133	0.596395	-0.0422255	1	-1.39178	1	0.0205579	1	-1.41234	1	1.01415	0.685441	1.15015	0.845983	-0.135994	1	2.56058	0.0889244	1.64104	0.639208	0.919534	0.500286	-0.693136	0.291794	0.22342	0.904408	-0.916556	0.140286	-0.652006	0.346877	-0.528204	1	0.123801	0.960182	-1.47959	0.247361	-0.569282	0.784781	-0.0250252	1	-0.430776	1	-1.04828	1	-0.163315	1	1.04882	0.529772	-0.478998	0.845454	-0.13829	1	-0.753629	0.718482	-0.304468	1	-0.44916	0.89673	0.156683	1	1.1501	0.481033	-0.993417	0.456335	-1.37113	0.264806	-0.0370079	1	-1.33413	0.449865
Potri.019G124600	poptri	AT1G73325.1		0.646732	0.329204	-0.409295	0.848796	1.05603	0.0448522	0.429236	0.535482	-0.307228	0.750698	-0.736463	0.466599	-0.905656	0.484316	1.60399	0.0473068	0.689893	0.770441	-0.904139	0.638571	1.01168	0.275652	-0.841772	0.561905	0.00151675	1	-0.592312	0.711852	-1.53167	0.560727	-0.85695	1	-0.918245	1	0.0612951	1	1.6527	0.0705894	0.677304	0.846382	0.975395	0.279722	1.05887	0.257057	-0.855878	0.69358	1.91475	0.0147099	-1.78806	0.112471	-1.0399	0.55603	-0.748162	0.623331	-2.32541	0.0355138	-0.345843	1	1.97956	0.0900081	-3.97023	0.0412061	-2.11109	0.386463	-1.05776	0.823958	-0.712519	1	-0.407967	1	0.321355	1	3.25771	0.1361	1.70313	0.516591	1.37911	0.670909	-2.33781	0.363843	-2.25202	0.628509	-0.085788	1	-0.478671	0.96766	0.660456	0.936783	-1.13913	0.706143	-2.03326	0.352601	-1.21815	0.820778	-0.81511	0.918605
Potri.019G124700	poptri	AT1G73325.1		1.24419	0.0129858	-0.301941	0.91007	1.54613	0.00099292	0.565531	0.322809	0.151006	0.927457	-0.414525	0.792425	-0.345379	0.901961	1.95491	0.00465647	0.452402	0.897511	-0.709851	0.746438	1.84182	0.00954225	-0.444146	0.828002	-0.364472	0.999166	-0.113097	1	-0.896548	1	-0.496733	1	-0.625229	1	0.128496	1	1.80356	0.0187579	0.172553	1	1.63101	0.0207778	2.05493	0.003076	-0.359523	0.955814	2.41446	0.000259251	-0.533212	0.480512	-0.0846109	0.993767	-0.448601	0.587322	-0.994961	0.128383	-0.804819	1	0.190142	0.90167	-1.98289	0.100239	-0.721097	0.698317	-0.467923	0.905258	-0.704847	1	-1.16829	1	-0.590581	1	1.27805	0.415227	-0.447196	0.868573	-0.122658	1	-0.7414	0.744839	-0.559512	0.987032	-0.181888	1	0.520397	0.838956	0.955459	0.611891	-0.435062	0.85173	-1.20485	0.366821	-0.445247	0.955241	-0.7596	0.784784
Potri.019G124800	poptri	AT3G51190.1		NA	NA	NA	NA	NA	NA	NA	NA	NA	NA	NA	NA	NA	NA	NA	NA	NA	NA	NA	NA	NA	NA	NA	NA	NA	NA	NA	NA	NA	NA	NA	NA	NA	NA	NA	NA	NA	NA	NA	NA	NA	NA	NA	NA	NA	NA	NA	NA	NA	NA	NA	NA	NA	NA	NA	NA	NA	NA	NA	NA	NA	NA	NA	NA	NA	NA	NA	NA	NA	NA	NA	NA	NA	NA	NA	NA	NA	NA	NA	NA	NA	NA	NA	NA	NA	NA	NA	NA	NA	NA	NA	NA	NA	NA	NA	NA
Potri.019G124900	poptri	AT3G17770.1		0	1	0.357188	1	-0.413152	0.989326	-0.469027	0.981667	0	1	-0.190603	1	0	1	0	1	0.324012	1	0	1	0	1	0	1	0	1	0	1	-1.16195	1	0	1	0	1	0	1	0	1	1.04263	1	-1.49209	0.965058	0	1	0	1	0	1	0.379123	0.988137	0	1	0.0772412	1	0.401937	0.992162	0	1	-0.378582	0.992705	0	1	0.884506	1	0	1	0	1	0	1	0	1	0	1	-0.740115	1	0	1	0	1	0	1	0	1	0.730794	1	0	1	0.569679	1	0	1	0	1	0	1
Potri.019G125000	poptri	AT4G03210.1	XTH9	0.601252	0.813879	0.800736	0.888952	-0.199484	0.974819	1.17878	0.426241	0.771065	0.706809	-0.407711	1	0.315241	1	0.949291	0.779821	3.32625	0.286873	0.484914	1	-2.0511	0.39872	3.69477	0.137988	0.169673	1	-3.00039	0.27108	0.368512	1	0.849627	1	-1.65834	1	2.50796	1	1.48368	0.699849	1.35268	0.917361	0.131	1	-1.68638	0.547481	1.55151	0.825971	-3.2379	0.116203	-1.49933	3.94668e-05	-0.941249	0.0493411	-0.558078	0.202748	2.16741	5.95509e-10	0.486337	1	-1.68108	4.24033e-06	1.86829	0.000597527	2.10508	9.83275e-05	2.45127	5.68769e-06	1.37506	0.084797	-0.682962	1	0.460367	1	-0.493224	0.619956	-2.78804	8.41511e-08	-1.9909	0.000339573	-0.891518	0.244221	-0.74662	0.605772	-0.144897	0.985316	-0.654728	0.38829	-0.163642	0.965696	-0.491086	0.51407	-2.94954	7.90497e-09	-1.66132	0.0123345	-1.28823	0.0824683
Potri.019G125100	poptri	AT3G09280.1		-0.897108	0.318869	-0.303377	0.976021	-0.593731	0.508359	-0.588197	0.529027	-0.322677	0.836163	0.26552	1	-0.335974	0.978529	-3.17451	0.01304	0.659275	0.904176	-1.14048	0.674001	-0.0834662	1	0.247127	1	-0.804511	0.891491	3.09104	0.0354317	-0.412148	1	-0.642598	1	-1.12523	1	0.482637	1	-3.48113	0.0112599	-0.129985	1	-3.35115	0.00801407	0.414421	0.864971	0.262377	1	0.152044	0.96954	-1.51285	0.0161994	1.63993	0.00423521	-3.15278	1.31311e-08	1.86447	0.000433105	0.731456	1	-1.13301	0.0358697	1.50322	0.220582	1.63426	0.365749	2.19715	0.0135505	1.00511	0.869325	1.11375	1	0.272772	1	-0.498101	0.831862	-0.52051	0.850127	-1.92438	0.0301541	-1.55899	0.483169	1.58921	0.458839	-3.1482	0.0358057	-1.42795	0.24518	2.28315	0.0125334	-3.7111	1.27841e-05	-1.45036	0.259105	0.856867	0.652454	-2.30722	0.110005
Potri.019G125200	poptri	AT5G06920.1	FLA21	0.266439	0.996362	-0.284	1	0.550439	0.989326	-0.467222	0.981667	-0.980221	0.964879	-0.513	1	0.261454	1	-1.03073	1	0	1	0	1	-1.27238	0.979878	0	1	-1.09176	1	-0.241643	1	0	1	0.842731	1	0	1	0.824433	1	-0.449457	1	-0.880921	1	0.431464	1	0	1	0	1	0	1	0.0361841	1	-0.751103	0.805778	0.787287	0.690766	-0.435397	0.872874	-1.24904	1	-0.81364	0.705472	0.0827871	1	-0.123506	1	-1.70865	0.791436	-1.7862	0.999189	-1.39443	1	-0.705567	1	-1.86898	0.720331	-1.27093	0.813774	1.00309	0.927704	0.0358285	1	-0.441308	1	0.477136	1	-0.170464	1	-2.23275	0.620404	2.06228	0.560982	0.427592	0.989202	0.639322	1	-0.21173	1
Potri.019G125300	poptri	AT2G16030.1		0.157795	0.81707	0.444903	0.549802	-0.287108	0.443726	0.55554	0.106203	0.433704	0.277555	-0.121836	0.991835	0.419252	0.754743	0.720142	0.237558	0.473401	0.774848	0.282121	1	0.0318665	1	0.859925	0.248107	-0.137131	1	-0.688276	0.374726	0.386524	1	0.0982489	1	0.190408	1	-0.0921588	1	0.399139	0.672097	0.244557	0.996606	0.154583	0.910853	-0.152005	0.930378	0.768212	0.44021	-0.920217	0.0885645	-0.407701	0.0759747	-0.450235	0.116397	0.0425342	0.96149	0.262854	0.327967	-0.0842137	1	-0.347067	0.172171	-0.245916	0.659374	0.818299	0.0162713	0.158763	0.89212	0.0137711	1	-0.161145	1	-0.155183	1	0.259687	0.669457	-0.979444	0.00331614	-0.313945	0.586233	-0.721431	0.0715843	-0.507556	0.489219	-0.213875	0.793101	0.342784	0.454519	-0.102877	0.960798	0.445661	0.235523	-0.896347	0.00640071	-0.676509	0.140354	-0.219838	0.839978
Potri.019G125350	poptri			0.237486	0.946935	-0.637004	0.874213	0.87449	0.405403	1.91574	0.0522736	0.993322	0.467992	-0.92242	0.621325	1.94427	0.473102	3.24107	0.0552302	-0.0639954	1	1.69932	0.731358	0.660582	0.871944	0.321935	1	-0.24495	1	-2.58049	0.138083	0.38593	1	-0.146512	1	0.638921	1	-0.785433	1	1.15029	0.545401	-1.36935	0.784235	2.51964	0.0739591	-1.18525	0.572542	-0.738468	0.929214	-0.446786	0.896674	0.25847	0.652561	-0.100475	0.976342	0.358945	0.507181	0.318602	0.579662	0.0801609	1	-0.238441	0.722628	1.03581	0.264919	-0.317417	0.850413	0.303334	0.935597	0.183441	1	-0.381383	1	0.579951	1	-0.85237	0.411573	-0.0639661	1	0.276616	0.930029	0.914674	0.415444	0.0297094	1	0.884965	0.445054	-0.438554	0.743591	-0.702767	0.574604	0.264214	0.886664	0.34985	0.812373	0.426219	0.883685	-0.0763688	1
Potri.019G125400	poptri	AT3G50950.2	ZAR1	-0.823276	0.688963	1.2453	0.650024	-2.06857	0.0670149	0.970693	0.502209	0.133793	0.995514	-0.836901	0.819321	0.764174	0.953709	0.448376	0.961955	1.49592	0.817126	-1.71319	0.914789	-0.310606	0.999386	1.37332	0.76102	-2.47736	0.679646	-0.758982	0.95898	-0.122597	1	-1.00191	1	-0.0101142	1	-0.991801	1	-1.31771	0.725708	0.721626	1	-2.03934	0.350065	0.400667	0.975213	3.07639	0.458352	-2.67572	0.239892	0.156334	0.968881	0.381529	0.889097	-0.225195	0.928323	0.643236	0.686537	1.74092	0.814024	1.09769	0.284546	2.4124	0.366381	-0.0661073	1	-0.383343	1	2.40115	0.744307	1.37581	1	1.7609	1	-0.0112508	1	1.44192	0.551823	2.14424	0.398279	1.46814	0.750483	1.53504	0.912454	-0.0668973	1	-1.01037	0.765461	-1.26071	0.749603	0.250338	1	0.4428	0.925647	0.894783	0.857049	-0.451983	0.980188
Potri.019G125500	poptri	AT5G05340.1		NA	NA	NA	NA	NA	NA	NA	NA	NA	NA	NA	NA	NA	NA	NA	NA	NA	NA	NA	NA	NA	NA	NA	NA	NA	NA	NA	NA	NA	NA	NA	NA	NA	NA	NA	NA	NA	NA	NA	NA	NA	NA	NA	NA	NA	NA	NA	NA	-0.610166	0.985563	-0.366811	1	0	1	0	1	0.692064	1	0.610723	0.992705	0	1	0	1	0	1	1.5415	1	0	1	0	1	1.40885	1	0	1	0	1	0	1	0	1	0	1	0	1	0	1	0	1	-1.41817	0.980443	-1.20644	1	0	1
Potri.019G125600	poptri	AT3G51680.1		-0.376551	0.996362	-0.283997	1	0	1	-0.469025	0.981667	0	1	-0.190603	1	0.261492	1	0	1	0	1	0	1	0	1	0	1	-1.09176	1	0	1	0	1	0	1	0	1	0	1	-1.41123	1	-0.880921	1	0	1	0	1	0	1	0	1	-0.296691	0.553162	0.984919	0.0297541	-1.28161	0.000360126	0.890053	0.0196991	-0.0282935	1	-0.918346	0.017292	1.9988	4.75418e-05	0.846974	0.164513	-0.339809	0.780398	0.0382818	1	0.34296	1	-0.378882	1	-1.96051	0.000100694	-0.504014	0.487016	-0.0390726	1	0.0760297	1	1.92032	0.00250978	-1.84429	0.000634072	-1.07579	0.0576115	-0.418282	0.656858	-0.65751	0.273926	0.380708	0.634287	1.50316	0.0150016	-1.12245	0.102624
Potri.019G125700	poptri			NA	NA	NA	NA	NA	NA	NA	NA	NA	NA	NA	NA	NA	NA	NA	NA	NA	NA	NA	NA	NA	NA	NA	NA	NA	NA	NA	NA	NA	NA	NA	NA	NA	NA	NA	NA	NA	NA	NA	NA	NA	NA	NA	NA	NA	NA	NA	NA	NA	NA	NA	NA	NA	NA	NA	NA	NA	NA	NA	NA	NA	NA	NA	NA	NA	NA	NA	NA	NA	NA	NA	NA	NA	NA	NA	NA	NA	NA	NA	NA	NA	NA	NA	NA	NA	NA	NA	NA	NA	NA	NA	NA	NA	NA	NA	NA
Potri.019G125800	poptri			NA	NA	NA	NA	NA	NA	NA	NA	NA	NA	NA	NA	NA	NA	NA	NA	NA	NA	NA	NA	NA	NA	NA	NA	NA	NA	NA	NA	NA	NA	NA	NA	NA	NA	NA	NA	NA	NA	NA	NA	NA	NA	NA	NA	NA	NA	NA	NA	NA	NA	NA	NA	NA	NA	NA	NA	NA	NA	NA	NA	NA	NA	NA	NA	NA	NA	NA	NA	NA	NA	NA	NA	NA	NA	NA	NA	NA	NA	NA	NA	NA	NA	NA	NA	NA	NA	NA	NA	NA	NA	NA	NA	NA	NA	NA	NA
Potri.019G125901	poptri	AT3G10985.1	ATWI-12,SAG20,WI12	4.58812	0.000153991	1.77319	0.610452	2.81493	0.00918415	0.215266	0.965696	0.0773092	0.996999	-0.137957	1	-0.700354	0.999471	2.09983	0.27508	-0.747022	1	-1.79213	0.921227	2.77571	0.127787	-2.63508	0.448943	-1.09178	1	0.675882	0.89522	-1.88806	1	1.75023	1	1.8154	1	-0.0651745	1	4.55041	0.0538407	1.76873	0.872975	2.78167	0.138154	6.31807	0.00154958	0.972458	0.998915	5.34561	0.00629519	0.471605	0.341236	0.693595	0.225717	-0.22199	0.743944	0.482437	0.346428	-0.271091	1	-0.753528	0.101766	1.37647	0.0211162	-0.165397	0.94888	-0.0923056	1	-0.965962	0.451944	0.373238	1	-0.538669	1	-2.34243	2.24858e-05	0.538635	0.500831	-0.446363	0.659457	0.595936	0.532148	1.17004	0.234299	-0.574101	0.550086	-0.945933	0.1621	-0.298741	0.837058	-0.647192	0.349461	1.93514	0.000377874	1.59733	0.0220229	0.337806	0.850287
Potri.019G126000	poptri	AT5G58410.1		-0.00081131	1	0.133037	0.864595	-0.133848	0.572303	-0.471395	0.00705313	-0.162504	0.528985	0.308891	0.313594	-0.694412	0.0444543	-0.531447	0.0948796	-0.211068	0.85784	-0.146007	1	-0.0595378	0.971135	-0.29499	0.584563	0.548404	0.329668	0.47191	0.25076	-0.083921	1	-0.0812306	1	0.0171225	1	-0.0983532	1	0.0817338	0.978283	0.500466	0.404275	-0.418732	0.223482	0.00523895	1	-0.13186	0.980084	0.137099	0.787217	0.307107	0.00102721	0.000417247	1	0.306689	0.00119019	-0.328006	0.000491127	0.00902669	1	0.337033	0.000394339	-0.228472	0.340006	-0.345993	0.0837313	-0.412657	0.0532503	-0.00067307	1	-0.00713135	1	0.035217	1	0.227799	0.380772	0.338861	0.0873423	0.447874	0.0245752	0.348577	0.125218	0.0487288	1	0.299849	0.211366	0.231057	0.334272	-0.135456	0.709507	0.366513	0.0517966	0.342119	0.073705	0.0846189	0.936113	0.2575	0.37188
Potri.019G126100	poptri			NA	NA	NA	NA	NA	NA	NA	NA	NA	NA	NA	NA	NA	NA	NA	NA	NA	NA	NA	NA	NA	NA	NA	NA	NA	NA	NA	NA	NA	NA	NA	NA	NA	NA	NA	NA	NA	NA	NA	NA	NA	NA	NA	NA	NA	NA	NA	NA	NA	NA	NA	NA	NA	NA	NA	NA	NA	NA	NA	NA	NA	NA	NA	NA	NA	NA	NA	NA	NA	NA	NA	NA	NA	NA	NA	NA	NA	NA	NA	NA	NA	NA	NA	NA	NA	NA	NA	NA	NA	NA	NA	NA	NA	NA	NA	NA
Potri.019G126300	poptri	AT2G30270.1		0.309346	0.0409126	-0.150713	0.719343	0.460059	0.000783432	0.12008	0.526871	0.20233	0.234469	0.0822509	0.925669	-0.0521134	1	0.452042	0.0157102	-0.0308717	1	-0.108117	0.99232	0.710602	0.000105851	-0.0109066	1	-0.0560031	1	0.258559	0.296303	0.0199651	1	-0.157026	1	-0.187792	1	0.0307669	1	0.34713	0.111197	-0.166551	0.834879	0.513681	0.00423025	0.661693	0.000150644	-0.0905825	0.9589	0.752275	7.33333e-06	0.0359806	0.943908	0.302234	0.166534	-0.266254	0.137938	-0.00454699	1	0.0523904	1	0.0569374	0.886824	-0.0868525	0.94748	-0.196442	0.694695	0.253511	0.636564	-0.0822405	1	0.194583	1	0.0358128	1	0.00461204	1	0.391025	0.261021	-0.217698	0.675102	-0.0247193	1	0.144932	0.995694	-0.169651	0.810726	-0.134309	0.850219	0.485295	0.19661	-0.619604	0.0328276	0.252104	0.519754	0.262985	0.682623	-0.0108808	1
Potri.019G126400	poptri	AT2G25150.1		0.4772	0.579842	0.025136	1	0.452064	0.527096	0.123753	0.945135	0.759648	0.262597	0.635895	0.637559	-0.47763	0.885221	0.0427032	1	0.930109	0.692823	-0.534702	0.98661	1.53044	0.127858	1.22998	0.379851	-0.0570717	1	1.48774	0.226235	0.299868	1	-0.357746	1	-0.99051	1	0.632764	1	0.162587	1	0.417229	1	-0.254642	0.930513	1.70739	0.0873377	0.774169	0.801906	0.933225	0.389035	0.111276	0.832275	0.194376	0.74017	-0.0831002	0.904987	-0.490347	0.112554	0.0119088	1	0.502256	0.10811	0.043422	1	-1.24513	0.00861662	-0.333961	0.747036	0.0528814	1	-0.126706	1	0.142617	1	0.00945938	1	1.11842	0.0197556	0.476578	0.503599	0.578596	0.404846	0.305885	0.936422	0.272711	0.810995	-0.709954	0.220502	-0.0714975	1	-0.638457	0.238217	0.399008	0.533644	0.395621	0.721624	0.00338694	1
Potri.019G126500	poptri	AT2G30280.1	DMS4,RDM4	0.123283	0.523955	-0.145137	0.698811	0.26842	0.0445085	0.22497	0.109207	0.0344034	0.951322	-0.190567	0.45304	0.306988	0.185657	0.549801	0.00123717	-0.205372	0.599195	-0.0499933	1	0.217319	0.303436	-0.051629	0.99565	-0.356982	0.237904	-0.332482	0.128057	0.153743	1	-0.0534323	1	0.0183934	1	-0.0718257	1	0.189381	0.485232	-0.493967	0.042911	0.683347	3.8344e-05	0.213881	0.327842	0.0167577	1	0.197123	0.332705	0.248138	0.068204	0.217574	0.223623	0.0305639	0.939453	0.242936	0.0832892	0.0485703	1	-0.194366	0.198337	0.330615	0.0938791	-0.195796	0.401122	0.576312	0.00145648	-0.0667765	1	0.00658969	1	0.217762	1	-0.397392	0.0419727	0.202386	0.368045	-0.35855	0.0748494	0.389333	0.062445	0.036185	1	0.353148	0.101212	-0.137078	0.635189	0.281882	0.225526	-0.41896	0.0154077	0.462699	0.0068433	0.320723	0.204064	0.141976	0.724431
Potri.019G126600	poptri			-1.01773	0.977923	-0.604583	1	-0.413152	0.989326	-0.46902	0.981667	-0.659623	0.99152	-0.190603	1	0.0699232	1	0	1	0	1	-1.79191	1	0	1	0.123837	1	-1.86183	1	0	1	0.761602	1	-1.08065	1	-0.943301	1	0	1	-2.1813	0.976464	-1.65099	1	0	1	0	1	0.972441	1	-0.571781	1	0	1	0.622479	0.993767	-0.563952	0.977221	0.401937	0.992162	0	1	-0.378582	0.992705	0	1	0	1	1.15037	1	0	1	0	1	0	1	0	1	0	1	-0.920487	1	0	1	0	1	0	1	0	1	1.12289	1	-1.35388	0.979688	0	1	0	1	0	1
Potri.019G126700	poptri	AT2G30300.1		-0.536382	0.449535	0.344562	0.876937	-0.880944	0.0920668	-1.89383	5.17853e-06	-3.43987	1.80582e-13	-1.54605	0.0338397	-1.54112	0.0760673	-3.17512	2.95055e-05	-1.19817	0.294262	-3.47907	6.81076e-05	-3.69795	9.74535e-05	-3.03326	0.000145393	-1.93796	0.206104	-0.522825	0.885547	-1.83509	0.346083	0.00681074	1	0.1024	1	-0.0955894	1	-1.62719	0.113429	0.445347	0.954398	-2.07254	0.0132718	-0.212061	0.971546	0.548211	0.932278	-0.760272	0.603297	0.379126	0.988137	0.301884	1	0.0772412	1	0.72253	0.978537	0.664545	1	-0.0579855	1	1.0944	1	0.884506	1	0	1	0	1	1.10617	1	1.19166	1	-1.39868	1	0.221662	1	1.00307	1	0	1	0	1	0	1	-0.230984	1	-0.800663	1	0.569679	1	1.38936	0.980443	1.60109	1	-0.211726	1
Potri.019G126800	poptri	AT2G40435.1		0.32803	0.835901	0.547256	0.846747	-0.219226	0.884116	-0.131873	0.962882	-0.346389	0.811477	-0.214516	1	-0.867734	0.724329	-1.17788	0.37958	1.82163	0.313877	-1.50081	0.491372	-0.123819	1	0.981951	0.649023	-0.633077	0.977428	1.05406	0.600479	-0.839684	1	-0.043275	1	-1.30603	1	1.26275	1	-0.353421	0.959791	1.38334	0.633743	-1.73676	0.157592	1.33372	0.335111	1.17673	0.691861	0.156983	0.971979	-0.217541	0.711675	0.112069	0.95482	-0.32961	0.517138	-0.0670841	0.97664	0.0227641	1	0.0898482	0.952015	-0.55178	0.539788	-0.804747	0.278484	1.2328	0.0874717	0.00136116	1	-0.526622	1	0.828735	1	0.553141	0.588443	0.278126	0.836647	-0.404064	0.727965	0.0247523	1	-0.835033	0.566046	0.859785	0.307024	-0.228215	0.900619	0.949546	0.233476	-1.17776	0.056292	-0.503231	0.548684	-0.00765975	1	-0.495571	0.71184
Potri.019G126900	poptri	AT2G30320.1		NA	NA	NA	NA	NA	NA	NA	NA	NA	NA	NA	NA	NA	NA	NA	NA	NA	NA	NA	NA	NA	NA	NA	NA	NA	NA	NA	NA	NA	NA	NA	NA	NA	NA	NA	NA	NA	NA	NA	NA	NA	NA	NA	NA	NA	NA	NA	NA	NA	NA	NA	NA	NA	NA	NA	NA	NA	NA	NA	NA	NA	NA	NA	NA	NA	NA	NA	NA	NA	NA	NA	NA	NA	NA	NA	NA	NA	NA	NA	NA	NA	NA	NA	NA	NA	NA	NA	NA	NA	NA	NA	NA	NA	NA	NA	NA
Potri.019G127000	poptri	AT1G06950.1	ATTIC110,TIC110	-0.0858014	0.864715	0.471428	0.186396	-0.55723	0.00477903	0.11092	0.735947	0.108995	0.783251	-0.00192422	1	0.208596	0.774644	-0.101759	0.881475	0.265834	0.752389	0.261434	0.824302	-0.518982	0.108106	0.559525	0.138673	0.0528379	1	-0.417224	0.333737	0.293691	1	0.256536	1	0.34203	1	-0.085494	1	-0.0538183	1	0.399268	0.580715	-0.453086	0.175577	-0.52388	0.113343	0.640121	0.187364	-1.164	2.60572e-05	0.229233	0.00396977	-0.0904581	0.490604	0.319691	3.62079e-05	-0.0772412	0.47419	0.0845051	1	0.161746	0.0669635	-0.177047	0.347548	0.0286886	0.986649	-0.0889825	0.806367	0.0479967	1	0.0251674	1	0.179601	1	0.225044	0.215414	-0.0035212	1	0.268583	0.113264	0.167387	0.449027	-0.163623	0.703524	0.33101	0.0459708	0.373122	0.0122699	-0.0755585	0.838239	0.448681	0.000912984	0.144557	0.432723	-0.0320187	1	0.176576	0.466749
Potri.019G127100	poptri			NA	NA	NA	NA	NA	NA	NA	NA	NA	NA	NA	NA	NA	NA	NA	NA	NA	NA	NA	NA	NA	NA	NA	NA	NA	NA	NA	NA	NA	NA	NA	NA	NA	NA	NA	NA	NA	NA	NA	NA	NA	NA	NA	NA	NA	NA	NA	NA	NA	NA	NA	NA	NA	NA	NA	NA	NA	NA	NA	NA	NA	NA	NA	NA	NA	NA	NA	NA	NA	NA	NA	NA	NA	NA	NA	NA	NA	NA	NA	NA	NA	NA	NA	NA	NA	NA	NA	NA	NA	NA	NA	NA	NA	NA	NA	NA
Potri.019G127200	poptri	AT1G35710.1		0.0931841	0.971533	-0.569747	0.581482	0.662932	0.134632	-0.0903782	0.945857	-0.209836	0.810964	-0.119458	1	-0.520307	0.781366	-0.000355758	1	0.405054	0.96323	-0.530083	0.930746	0.0632444	1	-0.0742821	1	-0.00977632	1	0.0636001	1	-0.479336	1	-0.284613	1	-1.04376	1	0.759144	1	0.235338	0.95546	-0.118395	1	0.353733	0.79824	0.308715	0.85072	-0.587956	0.838725	0.89667	0.309132	0.492905	0.354833	0.647048	0.313216	-0.154143	0.868552	0.255655	0.724313	0.0659516	1	-0.189703	0.830307	0.481429	0.748891	-0.816199	0.428472	0.897328	0.423587	-0.230058	1	0.268832	1	0.0523337	1	-0.711487	0.587013	1.08503	0.22428	-0.844995	0.425806	0.688975	0.610184	0.383471	0.998726	0.305504	0.910631	-0.608652	0.631579	0.799371	0.484982	-1.40802	0.0711678	1.18787	0.150896	0.665863	0.721504	0.522003	0.787433
Potri.019G127300	poptri	AT2G40470.1	ASL11,LBD15	3.38971	1.35214e-05	2.56173	0.0428907	0.82798	0.293106	0.472108	0.680626	-0.188424	0.959694	-0.660532	0.775277	1.03509	0.833821	0.18234	0.995366	0.425767	1	-0.313366	1	0.151249	1	-0.506941	0.952199	-1.34845	0.867669	-0.031091	1	-0.932708	1	3.57264	1	2.89944	1	0.673203	1	2.7199	0.0972579	2.29012	0.401577	0.429775	0.891947	4.03726	0.00897134	2.70587	0.337963	1.33139	0.379652	-0.298119	0.0657755	-0.500939	0.00691642	0.202821	0.273351	0.398701	0.0114626	-0.124141	1	-0.522842	0.000692136	0.460235	0.0587702	0.802091	0.000251763	-0.068232	0.975692	0.110053	1	0.0742858	1	-0.566144	0.950805	-0.350182	0.210197	-0.727805	0.00096926	-0.497912	0.0753062	-0.408599	0.170319	-0.112977	0.99902	-0.295622	0.395886	-0.0667428	0.942093	-0.641444	0.0115166	0.574701	0.00989459	-0.444366	0.0626612	-0.789174	0.00328334	0.344808	0.373281
Potri.019G127400	poptri	AT1G06930.1		-0.798325	0.490786	-0.54279	0.886365	-0.255535	0.890102	0.050726	1	0.698275	0.571002	0.647549	0.81464	-0.620479	0.935488	-0.302291	0.967693	1.39348	0.798719	0.178561	1	0.489148	0.90203	1.82318	0.526663	0.799039	0.979761	0.79144	0.863343	0.429704	1	-0.999067	1	-1.93511	1	0.936046	1	-0.680879	0.886758	0.0788434	1	-0.759723	0.778926	-0.688479	0.813012	-0.290492	1	-0.397987	0.907233	-0.787499	0.024129	0.316609	0.575234	-1.10411	0.000967949	0.937563	0.00504148	0.134171	1	-0.803393	0.0206987	1.55554	0.00974045	0.995929	0.161816	0.285387	0.869953	0.674306	0.80268	-0.324537	1	0.00686159	1	-0.881232	0.214681	-1.32047	0.052002	-0.278526	0.855025	-0.263999	0.916475	0.990267	0.424588	-1.25427	0.0914974	-0.823608	0.236829	-0.279884	0.851671	-0.543724	0.462897	-1.26284	0.0570488	0.322822	0.888017	-1.58566	0.0507957
Potri.019G127500	poptri	AT5G58380.1	CIPK10,PKS2,SIP1,SNRK3.8	0.402495	0.191927	-0.402952	0.490718	0.805447	0.00135355	0.340292	0.247049	0.673648	0.00904778	0.333356	0.548842	0.250363	0.819368	0.62097	0.154091	0.181743	0.976851	0.913453	0.0656126	1.11879	0.00489276	-0.0625799	1	0.66309	0.414211	0.497815	0.416097	-0.244323	1	0.205517	1	-0.0783348	1	0.283851	1	0.576124	0.288391	-0.146955	1	0.723079	0.0922144	0.41085	0.433929	-1.05437	0.0700093	1.46522	8.22517e-05	0.16459	0.425328	0.294761	0.189002	-0.130171	0.570474	0.0663818	0.848322	0.397795	0.473766	0.331413	0.0660491	0.562129	0.0304443	-0.459183	0.0866193	0.122056	0.869694	0.783478	0.00579227	0.0865155	1	0.3789	1	0.221349	0.595062	0.545698	0.030295	0.256844	0.477134	0.737153	0.00553001	0.592213	0.111971	0.14494	0.807082	-0.284159	0.389875	0.15214	0.777673	-0.436299	0.0895338	0.0401902	0.983889	0.187634	0.767556	-0.147444	0.839796
Potri.019G127600	poptri	AT2G30350.2		0.0778196	0.80438	-0.167025	0.702225	0.244844	0.126957	-0.102062	0.652579	-0.0400094	0.951049	0.0620528	0.990389	0.0284109	1	-0.203651	0.552331	-0.116664	0.984062	0.195552	0.90914	-0.0199077	1	-0.305514	0.482536	0.167141	0.944449	0.183744	0.744117	-0.188851	1	0.238354	1	0.0598404	1	0.178514	1	0.00629208	1	-0.0852342	1	0.0915263	0.881901	0.0228941	1	-0.441226	0.346443	0.46412	0.0818277	-0.0653094	0.735158	-0.0566084	0.872964	-0.008701	1	-0.0895659	0.619665	-0.0224459	1	0.06712	0.75388	0.257911	0.301837	-0.297515	0.199836	-0.248448	0.422362	0.0186183	1	-0.0488578	1	-0.0264763	1	-0.239293	0.381469	0.248657	0.313284	0.221972	0.462754	0.143303	0.72368	0.128038	0.939824	0.0152654	1	-0.412123	0.0564536	-0.378322	0.134523	-0.0338013	0.981532	0.075827	0.8673	0.0829431	0.953289	-0.00711605	1
Potri.019G127700	poptri			NA	NA	NA	NA	NA	NA	NA	NA	NA	NA	NA	NA	NA	NA	NA	NA	NA	NA	NA	NA	NA	NA	NA	NA	NA	NA	NA	NA	NA	NA	NA	NA	NA	NA	NA	NA	NA	NA	NA	NA	NA	NA	NA	NA	NA	NA	NA	NA	NA	NA	NA	NA	NA	NA	NA	NA	NA	NA	NA	NA	NA	NA	NA	NA	NA	NA	NA	NA	NA	NA	NA	NA	NA	NA	NA	NA	NA	NA	NA	NA	NA	NA	NA	NA	NA	NA	NA	NA	NA	NA	NA	NA	NA	NA	NA	NA
Potri.019G127801	poptri			0.264634	0.996362	0	1	0.228042	0.991338	0	1	-0.339033	0.995514	0.450591	1	0	1	0	1	0	1	0	1	0.651177	1	0	1	0	1	1.68191	0.991952	0	1	0	1	0	1	0	1	0	1	0	1	0	1	1.36244	0.971546	0	1	1.35177	0.954037	-0.914424	0.953308	-0.671069	0.993767	0	1	0.41313	0.992162	-0.297233	1	-0.710362	0.985366	1.22211	1	0	1	0	1	-1.26585	1	0	1	0	1	-2.48796	0.96159	0	1	0	1	-0.982661	1	-0.856429	1	0	1	-2.28204	0.95088	-1.88994	0.986669	0	1	0	1	0	1	0	1
Potri.019G127900	poptri	AT5G58375.1		0.406914	0.127805	-0.120428	0.947465	0.527342	0.0229368	0.82989	0.000132257	0.953171	8.08516e-06	0.123282	0.94936	1.11304	0.00100247	1.08985	0.000528526	0.320561	0.711324	0.806931	0.0422132	1.63243	1.21751e-07	0.415122	0.413688	-0.306105	0.803454	0.542577	0.194694	0.0945606	1	0.119758	1	0.275709	1	-0.155951	1	0.0965769	0.967298	-0.516765	0.442821	0.613342	0.0736263	0.945258	0.0029608	-0.1161	1	1.06136	0.000432293	-0.765457	0.000463275	0.212412	0.587525	-0.977869	5.49897e-06	0.742628	0.00073059	-0.0146867	1	-0.757315	0.000672418	0.432302	0.272975	0.335349	0.450729	1.35622	5.15683e-06	0.262349	0.94446	-0.199889	1	-0.163742	1	-0.169953	0.838971	-0.535238	0.147537	-1.51996	1.95407e-07	-0.566579	0.172478	0.0188143	1	-0.585394	0.151671	-0.663532	0.0559438	0.942733	0.00465558	-1.60627	7.92408e-09	-1.02882	0.000736865	-0.407276	0.46166	-0.621541	0.17119
Potri.019G128000	poptri	AT5G58370.2		-0.363224	0.179743	0.159979	0.878272	-0.523203	0.0210722	-0.117974	0.760682	-0.1592	0.67292	-0.0412262	1	0.515809	0.168907	-0.718211	0.011996	-0.066943	1	0.309035	0.702764	-0.902215	0.00186943	0.167263	0.838064	-0.206774	0.913393	-0.184004	0.807311	0.234206	1	0.447077	1	0.420817	1	0.0262599	1	-0.786943	0.0109201	-0.161935	0.963935	-0.625008	0.0339193	-0.764173	0.00964875	0.279044	0.724832	-1.04322	0.000117445	0.157683	0.286452	-0.0899704	0.739435	0.247654	0.0699386	0.180204	0.230485	0.12715	1	-0.0530547	0.843407	0.125243	0.76172	0.467601	0.026695	-0.0967035	0.896607	0.160711	0.966448	0.0788231	1	0.137252	1	0.0354675	1	-0.388778	0.075652	0.233955	0.452645	0.0619842	0.970734	-0.0125007	1	0.0744848	0.940225	0.404342	0.0749049	-0.234448	0.47893	0.63879	0.00109919	-0.0199037	1	-0.0359597	1	0.016056	1
Potri.019G128100	poptri	AT2G30360.1	CIPK11,PKS5,SIP4,SNRK3.22	0.691006	0.030609	-0.346413	0.672627	1.03742	0.000354475	-0.74216	0.0117065	-0.701461	0.0219471	0.0406986	1	-0.748705	0.0432777	0.0504745	0.989205	-1.2786	8.70093e-05	-0.803586	0.0353365	0.532028	0.131936	-1.78091	1.06087e-09	-0.0548809	1	0.481553	0.287642	-0.502311	0.878984	-0.105212	1	0.0899724	1	-0.195184	1	0.693968	0.0681362	-0.439922	0.571432	1.13389	0.000264504	1.2304	7.62566e-05	-0.887352	0.0551814	2.11775	2.87668e-13	0.226503	0.471414	-0.133698	0.828173	0.360201	0.196778	0.799989	0.000911544	0.101792	1	-0.698197	0.00532627	1.3563	0.000680883	0.279475	0.695914	0.710948	0.182413	0.169031	1	0.0835061	1	0.0644136	1	-1.18727	0.00539515	-0.195969	0.827705	-0.646535	0.209293	0.617971	0.277736	0.138521	1	0.47945	0.456453	-0.458857	0.418181	-0.506834	0.405659	0.047977	1	0.532446	0.272965	0.0339035	1	0.498542	0.48068
Potri.019G128200	poptri	AT2G30370.2	CHAL,EPFL6	0.0722826	0.996362	-0.025753	1	0.0980355	0.98552	-0.740739	0.392245	0.0445426	0.997551	0.785281	0.646868	-0.119706	1	-2.68965	0.021758	0.466147	1	-0.420275	1	-0.443297	0.838893	1.27889	0.511412	-0.300569	1	2.24635	0.123109	0.81274	1	0.793298	1	-0.843247	1	1.63655	1	-1.77665	0.255372	-0.257394	1	-1.51925	0.275578	0.770276	0.660527	0.855915	0.831151	-0.0856386	1	-0.684817	0.432861	-0.499462	0.730568	-0.185355	0.933496	-0.0941073	0.992162	-0.0428149	1	0.0512925	0.992705	-0.682183	0.777203	0.471312	0.888942	-0.246879	1	-0.391288	1	-2.53471	1	1.59531	1	0.290895	0.990286	-3.00602	0.130933	1.84219	0.344175	-0.816684	0.747013	-1.48967	0.708426	0.672985	0.872803	0.336811	0.952886	-1.05436	0.727579	1.39118	0.452731	-2.9601	0.123284	0.49693	0.942489	-3.45703	0.153083
Potri.019G128300	poptri	AT2G45260.1		0	1	0.357188	1	-0.413152	0.989326	0	1	-0.339033	0.995514	0.450591	1	0	1	0	1	0	1	0	1	0	1	0.123837	1	0	1	0	1	0.761602	1	0	1	0	1	0	1	0	1	0	1	0	1	0	1	0.972441	1	-0.571781	1	0.0585346	1	-0.0187066	1	0.0772412	1	0.0813482	1	-0.297234	1	-0.378582	0.992705	1.09443	1	-1.03905	1	0	1	0	1	-0.817386	1	0	1	-1.39868	1	0	1	0	1	0.940722	1	0	1	0.835545	1	-1.19276	1	-0.800663	1	0	1	0	1	0	1	0	1
Potri.019G128400	poptri	AT2G30395.1	ATOFP17,OFP17	0.264636	0.996362	0	1	0.228042	0.991338	-1.11021	0.932842	-0.980217	0.964879	0	1	0	1	-1.99251	0.928413	0	1	0	1	-1.27238	0.979878	0	1	0	1	0	1	0	1	0.84277	1	0	1	0.824433	1	0	1	0	1	0	1	0	1	0	1	0	1	0.360731	0.955222	0.609663	0.93394	-0.248932	0.977221	0.0679458	1	-0.288304	1	-0.35625	0.970589	0.132741	1	1.72011	0.875064	-1.31952	0.961089	-0.304172	1	1.96393	1	-2.24002	1	-0.436913	1	0.243825	1	-0.920501	0.993369	-0.982765	0.996204	1.61338	1	-2.59614	0.781677	0.604602	1	0.161117	1	0.443485	1	1.28534	0.919922	-0.322471	1	1.60781	0.94863
Potri.019G128500	poptri	AT1G06920.1	ATOFP4,OFP4	0.17511	0.996156	0.742136	0.859577	-0.567026	0.691415	-0.451202	0.808329	0.10446	0.995514	0.555661	0.935244	-1.56044	0.617317	-1.62802	0.441186	2.3692	0.529167	-1.60706	0.757208	0.379756	0.947194	2.32362	0.426068	-0.0466177	1	2.00778	0.432771	-0.0455817	1	-0.443608	1	-2.17901	1	1.7354	1	-0.511186	0.972022	1.75064	0.729483	-2.26183	0.224628	1.54321	0.484105	1.75168	0.669084	-0.208467	0.973631	-0.862305	0.0151226	-0.217653	0.768105	-0.644652	0.103262	0.387954	0.363348	-0.169017	1	-0.556971	0.164128	0.669038	0.456433	0.469858	0.705946	0.0162973	1	0.140277	1	-0.220757	1	-0.477294	1	-0.528761	0.635871	-0.690615	0.504791	-0.493591	0.708408	-0.676554	0.575488	0.209136	1	-0.885689	0.394026	-0.875733	0.284568	-0.443605	0.736659	-0.432128	0.678215	-1.03759	0.20068	-0.408436	0.869836	-0.629152	0.714898
Potri.019G128600	poptri	AT5G58350.1	WNK4,ZIK2	0.934889	0.00111424	0.189058	0.894357	0.74583	0.00846998	-0.155778	0.74284	0.440326	0.186927	0.596103	0.167734	-0.263262	0.878359	0.250228	0.767577	-0.425557	0.775111	0.516247	0.720896	0.80525	0.143511	0.020599	1	0.779509	0.466866	0.555022	0.502161	0.446156	1	0.658096	1	0.400132	1	0.257964	1	1.17159	0.0416735	0.237837	0.996869	0.933749	0.0815589	0.947099	0.0811642	-0.0955162	1	1.04262	0.038031	0.63635	0.0789685	0.302608	0.624752	0.333742	0.444885	-0.378436	0.380576	0.388125	1	0.766561	0.0347262	-0.305913	0.808497	-0.309444	0.789513	-0.536007	0.601339	-0.471424	0.948592	0.895705	1	0.596685	1	-0.165511	0.972061	1.20515	0.0443736	1.13269	0.0840257	0.220696	0.928382	0.072341	1	0.148355	0.984376	0.217165	0.899917	-0.157753	0.971691	0.374917	0.669355	1.58783	0.00391936	1.14045	0.141394	0.447375	0.735522
Potri.019G128650	poptri	AT3G51632.1	CPuORF44	1.19337	0.00758581	0.30223	0.883494	0.891143	0.0413434	-0.444389	0.41291	0.455125	0.434177	0.899514	0.163958	-0.561017	0.778348	-0.561498	0.604679	-0.216408	1	0.377497	1	0.692408	0.493535	0.264787	0.974916	0.938514	0.676238	1.25391	0.229071	0.481195	1	1.081	1	0.222994	1	0.85801	1	1.08052	0.327898	0.567603	0.910006	0.51292	0.675709	1.39592	0.102269	0.110284	1	1.28563	0.113573	0.656086	0.165918	-0.090073	0.98644	0.746159	0.109581	-0.682501	0.162951	0.530541	1	1.21304	0.00564895	-0.593322	0.590273	-0.349309	0.815772	-1.19632	0.203995	-0.622775	0.920709	1.02398	1	0.946697	1	-0.0294535	1	1.37329	0.0632928	2.14302	0.00337777	0.101374	1	-0.377337	0.981252	0.478712	0.752306	0.345387	0.831263	-0.980334	0.336597	1.32572	0.0764249	1.74813	0.0102558	1.19213	0.244534	0.555992	0.722644
Potri.019G128700	poptri			1.14957	0.838086	0.3572	1	0.792367	0.879642	-0.554496	0.941824	-0.34303	0.993111	0.211465	1	-1.66204	1	1.42647	0.946127	-1.59955	1	-1.79202	1	1.56279	0.94258	-0.837946	1	0	1	0.136319	1	0.761608	1	-1.08076	1	0.0183692	1	-1.09913	1	2.00775	0.958977	0	1	1.92689	0.914508	2.27405	0.884549	0.972448	1	1.3016	0.953828	0.058536	1	0.301892	1	-0.243356	1	-0.880428	0.965594	-0.938413	1	0	1	-0.828947	1	-1.03905	1	-0.773183	1	-1.26585	1	-0.817386	1	-0.731892	1	0	1	0	1	0	1	-0.0208816	1	0.105351	1	-0.126232	1	0	1	0	1	0	1	0	1	0	1	0	1
Potri.019G128800	poptri	AT3G51620.2		0.223466	0.358525	0.265603	0.549802	-0.0421366	0.942081	-0.071201	0.856864	0.124487	0.690847	0.195688	0.688464	-0.242385	0.726036	-0.0447716	0.9956	0.0700515	1	-0.0351164	1	0.456521	0.190004	-0.0645832	1	0.207269	0.940669	0.501292	0.226478	-0.134635	1	-0.0132879	1	0.166899	1	-0.180186	1	0.184326	0.803222	0.479335	0.464126	-0.295009	0.461682	0.478349	0.17676	0.137432	0.977192	0.340917	0.34036	0.45241	2.02191e-06	0.136268	0.378261	0.316142	0.00164584	-0.306831	0.00259463	0.0503359	1	0.357167	0.000400328	-0.407813	0.0339032	-0.326607	0.0969563	-0.189687	0.529366	0.020614	1	0.184709	1	-0.0663668	1	0.428427	0.0297973	0.511316	0.00331943	0.12332	0.725074	0.370291	0.08611	0.0919132	0.992037	0.278378	0.245482	0.451497	0.0173585	0.31004	0.190221	0.141458	0.575419	0.534386	0.00149346	0.00493244	1	0.529454	0.0125613
Potri.019G128900	poptri	AT1G06890.1		0.0235769	0.988254	0.00572148	1	0.0178554	0.982493	0.602179	4.90604e-08	0.783361	2.18351e-13	0.181182	0.415833	0.458211	0.0601527	0.526263	0.0100681	0.840759	7.79316e-05	0.622714	0.00533699	0.683747	0.000746943	1.05697	3.51384e-08	0.164503	0.871427	0.157484	0.70355	0.216214	1	-0.0215332	1	-0.285082	1	0.263549	1	0.0465187	0.997366	0.0974654	0.99429	-0.0509466	0.943206	0.0394994	0.971546	0.149176	0.845386	-0.109676	0.718629	-0.189462	0.306918	-0.148517	0.590875	-0.0409455	0.926152	0.474723	0.00237194	0.171303	1	-0.30342	0.079611	0.344027	0.104512	0.899343	2.12765e-07	0.13171	0.756439	0.464388	0.0755696	-0.0106103	1	0.0266231	1	0.120361	0.776879	-0.909953	1.19131e-07	-0.105087	0.807791	-0.228667	0.426628	0.0734296	1	-0.302097	0.231673	0.326649	0.133132	-0.138887	0.706997	0.465536	0.0111416	-0.703665	5.21693e-05	-0.364335	0.159673	-0.33933	0.203289
Potri.019G129000	poptri	AT5G05340.1		NA	NA	NA	NA	NA	NA	NA	NA	NA	NA	NA	NA	NA	NA	NA	NA	NA	NA	NA	NA	NA	NA	NA	NA	NA	NA	NA	NA	NA	NA	NA	NA	NA	NA	NA	NA	NA	NA	NA	NA	NA	NA	NA	NA	NA	NA	NA	NA	NA	NA	NA	NA	NA	NA	NA	NA	NA	NA	NA	NA	NA	NA	NA	NA	NA	NA	NA	NA	NA	NA	NA	NA	NA	NA	NA	NA	NA	NA	NA	NA	NA	NA	NA	NA	NA	NA	NA	NA	NA	NA	NA	NA	NA	NA	NA	NA
Potri.019G129100	poptri	AT1G35710.1		1.09057	0.334083	0.27326	1	0.817311	0.435678	1.66385	0.0852482	0.959153	0.451659	-0.704692	0.799116	0.744729	0.914179	2.95313	0.100575	1.56836	0.704073	0.0538576	1	2.75302	0.142982	0.0985482	1	-0.690871	1	-0.200113	1	-1.46981	1	-0.825269	1	-0.063854	1	-0.761415	1	1.38314	0.564848	0.759776	0.982473	0.623359	0.825369	1.87389	0.306014	-0.0191634	1	1.89306	0.255614	0.648477	0.0727184	-0.223047	0.793914	0.871524	0.0163071	-0.260936	0.623879	0.166264	1	0.4272	0.33803	0.16005	0.951732	-0.873149	0.155884	-0.090116	1	-0.640098	0.802963	0.37824	1	0.652095	1	-0.800148	0.293169	1.25139	0.0198435	0.742211	0.39227	0.644126	0.418841	-0.542598	0.818787	1.18672	0.081112	-0.389073	0.692485	-0.792764	0.366757	0.403691	0.671708	1.66246	0.0011403	0.749595	0.457338	0.912868	0.227852
Potri.019G129200	poptri			NA	NA	NA	NA	NA	NA	NA	NA	NA	NA	NA	NA	NA	NA	NA	NA	NA	NA	NA	NA	NA	NA	NA	NA	NA	NA	NA	NA	NA	NA	NA	NA	NA	NA	NA	NA	NA	NA	NA	NA	NA	NA	NA	NA	NA	NA	NA	NA	-0.565268	0.987386	-0.321912	1	0	1	0	1	0.647165	1	0.565823	0.992705	0	1	0	1	0	1	1.6003	1	0	1	0	1	1.46764	1	0	1	0	1	0	1	0	1	0	1	0	1	0	1	0	1	-1.47696	0.980443	-1.26523	1	0	1
Potri.019G129300	poptri	AT4G08850.1		0.722512	0.32761	-0.334082	0.934548	1.05659	0.0810648	1.13604	0.0734076	0.844727	0.253726	-0.291315	0.952028	0.249611	1	1.78049	0.10872	1.43998	0.518948	0.188844	1	1.83	0.107298	0.486994	0.934009	-0.0607671	1	0.0495096	1	-0.952988	1	-0.438048	1	-0.867774	1	0.429726	1	1.09283	0.458165	0.322597	1	0.770229	0.564247	1.2031	0.314995	-0.569624	0.931139	1.77273	0.0852585	0.14648	0.705537	0.0278404	1	0.118639	0.795071	0.082582	0.896541	-0.0236485	1	-0.106231	0.84263	0.579026	0.212207	-0.569705	0.220824	0.144804	0.942852	-0.322179	0.955874	0.128932	1	0.0682294	1	-0.901205	0.0330017	0.698636	0.101955	-0.0765747	1	0.378361	0.563963	0.0715778	1	0.306783	0.683144	-0.770371	0.07516	-0.362645	0.580717	-0.407726	0.420243	0.829471	0.0348255	0.461986	0.545058	0.367485	0.641743
Potri.019G129400	poptri	AT4G08850.1		0.87067	0.249561	-0.188199	1	1.05887	0.108651	1.1056	0.134961	0.722856	0.450065	-0.382738	0.894047	1.26703	0.596105	1.98303	0.112166	-0.180723	1	0.705948	1	1.49797	0.294016	-0.081698	1	-0.561081	0.99426	-0.485061	0.874808	0.0990249	1	0.258804	1	0.638228	1	-0.379424	1	0.974807	0.537004	-0.809524	0.903774	1.78433	0.121792	1.05083	0.455609	-0.149418	1	1.20025	0.332436	0.697436	0.0674403	0.229698	0.794199	0.467739	0.27339	-0.17347	0.801559	0.0468946	1	0.220365	0.722055	0.0696621	1	-0.498484	0.645004	-0.0521504	1	-0.420666	1	0.357865	1	0.0980367	1	-0.490328	0.746442	0.856349	0.28693	0.150187	0.996574	0.602054	0.620386	0.0978163	1	0.504238	0.712819	0.0339075	1	-0.0239962	1	0.0579037	1	1.38058	0.0466106	0.616519	0.716043	0.764066	0.524589
Potri.019G129500	poptri			-1.78759	0.438083	-1.05905	0.898949	-0.728538	0.809864	-0.444167	0.932842	0.459956	0.943267	0.904123	0.945994	-0.608193	1	0	1	0.324017	1	-0.242361	1	0.651187	0.979878	1.05997	0.996607	0.365832	1	1.68194	0.907018	0.73595	1	-1.98164	1	-1.84429	1	0	1	-2.4042	0.768422	-0.912081	1	-1.49211	0.857277	-1.08809	0.92186	-0.541963	1	-0.546126	0.968836	-0.986201	0.163269	0.292368	0.8389	-1.27857	0.0580329	-0.495031	0.564292	-0.144197	1	0.350833	0.740556	-0.318098	0.957904	-0.0562259	1	-0.959584	0.660888	0.15628	1	-0.42964	1	-0.267162	1	0.474378	0.907056	-0.373414	0.953371	0.692422	0.785472	-0.890807	0.721325	0.617047	0.965489	-1.50785	0.383513	-0.628935	0.824457	-0.0244393	1	-0.604496	0.802596	-1.47673	0.349397	0.193605	1	-1.67033	0.445326
Potri.019G129600	poptri			-0.79647	0.923324	-0.703915	1	-0.0925553	0.997026	-1.85601	0.581133	-1.0901	0.842662	0.765915	1	-2.83674	0.912961	-1.99253	0.896088	-0.63777	1	-1.06262	1	-0.310602	1	-1.79973	0.99563	1.77412	1	1.68192	0.985032	-1.16196	1	-1.29368	1	-1.15633	1	-0.137345	1	0	1	1.04264	1	-1.4921	0.952568	-0.541661	1	-1.89345	1	1.35178	0.946449	-0.683323	0.242151	-0.168533	0.933581	-0.51479	0.449788	-0.73134	0.207059	-0.83383	0.91981	-0.102491	0.97473	0.416097	0.83219	-1.19663	0.309841	-1.82812	0.157747	-0.323381	1	-1.5798	1	-0.668036	1	-0.739478	0.615431	-0.383172	0.911887	1.16008	0.462134	0.203743	0.993783	0.597601	0.907785	-0.393858	0.870055	-1.40898	0.214798	-1.64661	0.227954	0.237635	0.97373	-1.05267	0.43786	0.252946	1	-1.30562	0.474992
Potri.019G129700	poptri			NA	NA	NA	NA	NA	NA	NA	NA	NA	NA	NA	NA	NA	NA	NA	NA	NA	NA	NA	NA	NA	NA	NA	NA	NA	NA	NA	NA	NA	NA	NA	NA	NA	NA	NA	NA	NA	NA	NA	NA	NA	NA	NA	NA	NA	NA	NA	NA	-0.75887	0.973184	-0.515515	1	0	1	0	1	0.84077	1	0.759429	0.984655	0	1	0	1	0	1	1.91432	1	0	1	0	1	1.78167	0.997881	0	1	0	1	0	1	0	1	0	1	0	1	0	1	0	1	-1.79099	0.968432	-1.57927	1	0	1
Potri.019G129800	poptri	AT1G44790.1		NA	NA	NA	NA	NA	NA	NA	NA	NA	NA	NA	NA	NA	NA	NA	NA	NA	NA	NA	NA	NA	NA	NA	NA	NA	NA	NA	NA	NA	NA	NA	NA	NA	NA	NA	NA	NA	NA	NA	NA	NA	NA	NA	NA	NA	NA	NA	NA	NA	NA	NA	NA	NA	NA	NA	NA	NA	NA	NA	NA	NA	NA	NA	NA	NA	NA	NA	NA	NA	NA	NA	NA	NA	NA	NA	NA	NA	NA	NA	NA	NA	NA	NA	NA	NA	NA	NA	NA	NA	NA	NA	NA	NA	NA	NA	NA
Potri.019G129900	poptri	AT5G66750.1	ATDDM1,CHA1,CHR01,CHR1,DDM1,SOM1,SOM4	0.0568275	0.996362	0.986763	0.736327	-0.929936	0.426286	-1.75206	0.0880313	-0.0111043	1	1.74096	0.283378	-1.9485	0.441534	-2.86881	0.0803621	0.645483	0.994717	0.439824	1	-2.58976	0.133601	2.47329	0.247934	2.38832	0.492354	0.279054	1	1.82781	1	1.06	1	-0.874393	1	1.93439	1	0.139684	1	1.71958	0.733638	-1.5799	0.431527	-1.96958	0.310754	1.15907	0.839111	-3.12865	0.0489178	-0.930754	0.00169173	-0.516932	0.21508	-0.413823	0.243974	-0.142264	0.80238	0.0282602	1	0.170525	0.745743	-0.0679759	1	-0.0770564	1	-0.274029	0.87499	0.53882	0.87006	-0.267409	1	-0.248696	1	0.606795	0.46428	-0.190353	0.913766	0.0253326	1	-0.648	0.449711	-0.171081	1	-0.476919	0.641702	-0.65708	0.376804	-0.377134	0.744103	-0.279947	0.783637	-1.45423	0.00705744	-0.958596	0.233156	-0.495632	0.676522
Potri.019G130000	poptri	AT2G40620.1		-0.161506	0.854905	0.148169	0.987118	-0.309675	0.502316	0.569433	0.154702	0.824397	0.0305232	0.254965	0.874512	0.782595	0.315318	-0.574401	0.385545	1.40006	0.0359256	0.558455	0.723489	0.644784	0.31766	1.36315	0.0248522	-0.22414	1	1.21918	0.0558876	-0.0369028	1	0.203898	1	-0.357975	1	0.561873	1	-1.1531	0.0696797	0.259488	0.994225	-1.41259	0.00890515	0.290227	0.770553	0.446725	0.805181	-0.156498	0.89916	-0.662846	0.000232597	-0.0454063	0.976323	-0.61744	0.00081221	0.47189	0.0136546	-0.0277683	1	-0.499659	0.00963476	0.245892	0.522915	0.943607	0.000235531	0.222512	0.6524	0.317428	0.735671	0.0454789	1	-0.477181	1	0.071536	0.97689	-0.898128	0.000458873	-0.699693	0.0121701	-0.80591	0.00554561	0.232559	0.833013	-1.03847	0.000126902	-0.108195	0.877417	0.209178	0.661343	-0.317373	0.296292	-1.07786	9.60448e-06	-0.562051	0.103467	-0.515808	0.169733
Potri.019G130100	poptri	AT5G05280.1		-0.651977	0.506355	0.219798	1	-0.871774	0.247567	1.43403	0.0378367	1.65349	0.0165528	0.219462	1	2.36429	0.0453472	-1.10435	0.375018	2.58445	0.0390256	2.25334	0.085855	0.952445	0.464327	2.18368	0.0734809	-0.11095	1	2.0568	0.0996493	-0.400768	1	0.699494	1	0.144723	1	0.55477	1	-2.76915	0.012633	0.364885	1	-3.13403	0.00150497	-0.6014	0.725529	0.0750668	1	-0.676466	0.622383	0.494491	0.69047	0.896648	0.497114	-0.402156	0.763228	0.0510132	0.992579	-0.221518	1	-0.272531	0.89428	0.746574	0.863516	0.361811	0.974756	-0.792617	0.860599	0.237087	1	0.0983535	1	-0.794599	1	-0.509486	0.9597	-0.263458	0.999315	-0.00198129	1	0.6903	0.913434	1.73125	0.738129	-1.04095	0.756024	0.305538	0.993165	0.192063	1	0.113474	1	0.551566	0.898529	0.699568	0.947075	-0.148002	1
Potri.019G130200	poptri	AT4G34390.1	XLG2	-0.129141	1	-1.27075	0.983632	1.14161	0.843409	0.201143	0.999179	-0.0706705	1	-0.271814	1	-0.700216	1	1.54847	0.963327	0	1	-0.104239	1	0.651177	1	0	1	0.595977	1	-0.897289	1	0	1	-1.08072	1	-0.943372	1	0	1	1.16797	1	-0.880921	1	2.04889	0.937985	-0.325299	1	-1.67707	1	1.35177	0.954037	-0.855947	0.0183858	0.010982	1	-0.866929	0.0176832	0.168612	0.798313	-0.449353	1	-0.617965	0.126142	0.696052	0.398834	-0.0435807	1	-0.243828	0.925995	-0.768155	0.723205	-0.0152663	1	-0.624548	1	-1.46421	0.0283302	0.0283144	1	-0.38072	0.76724	-0.837289	0.344751	0.310401	0.994223	-1.14769	0.137378	-1.57692	0.0138291	-0.629479	0.522814	-0.947443	0.161266	-0.0844008	0.997544	0.454008	0.791543	-0.538408	0.685614
Potri.019G130300	poptri	AT4G32010.1	HSI2-L1,HSL1,VAL2	-0.299974	0.0753076	0.122132	0.834976	-0.422106	0.00438756	-0.0430995	0.918334	0.0393558	0.952099	0.0824553	0.943608	-0.0758863	0.998129	-0.244789	0.465286	0.191049	0.844519	0.144664	0.998296	-0.150085	0.729065	0.121934	0.910232	0.220551	0.857281	0.0947042	0.950161	-0.0691149	1	-0.142561	1	0.0384965	1	-0.181058	1	-0.311464	0.41937	0.305432	0.677161	-0.616896	0.0194127	-0.43731	0.137237	0.0157665	1	-0.453076	0.0958544	-0.0868364	0.557468	-0.171457	0.277131	0.0846205	0.589628	0.158457	0.218685	-0.0435071	1	-0.201964	0.101691	0.0492772	0.948283	0.427203	0.00951617	-0.0270958	1	0.0739386	1	-0.119436	1	-0.103448	1	0.0246614	1	-0.546639	0.00057138	-0.0763522	0.879587	-0.155239	0.590837	-0.0831805	0.996987	-0.0720583	0.900024	0.222687	0.278282	-0.159553	0.574316	0.382241	0.0198812	-0.348614	0.0388647	-0.260567	0.312401	-0.0880465	0.891446
Potri.019G130400	poptri			NA	NA	NA	NA	NA	NA	NA	NA	NA	NA	NA	NA	NA	NA	NA	NA	NA	NA	NA	NA	NA	NA	NA	NA	NA	NA	NA	NA	NA	NA	NA	NA	NA	NA	NA	NA	NA	NA	NA	NA	NA	NA	NA	NA	NA	NA	NA	NA	NA	NA	NA	NA	NA	NA	NA	NA	NA	NA	NA	NA	NA	NA	NA	NA	NA	NA	NA	NA	NA	NA	NA	NA	NA	NA	NA	NA	NA	NA	NA	NA	NA	NA	NA	NA	NA	NA	NA	NA	NA	NA	NA	NA	NA	NA	NA	NA
Potri.019G130500	poptri	AT1G17180.1	ATGSTU25,GSTU25	-1.54582	0.0537501	-1.94959	0.118809	0.403766	0.730777	1.88897	0.011372	1.05443	0.25298	-0.834537	0.629226	3.03913	0.00402923	1.20548	0.388732	0.765342	0.864809	0.111776	1	2.35264	0.0481568	0.126353	1	-2.92736	0.0231757	1.14716	0.483713	-0.638989	1	-1.65575	1	-0.950646	1	-0.705104	1	-3.4894	0.000616551	-3.22444	0.0114112	-0.264962	0.941966	0.585113	0.74038	-0.936069	0.772839	1.52118	0.170956	1.38314	0.120877	0.262826	0.945874	1.12032	0.237301	0.445586	0.759511	1.74636	0.642278	1.30078	0.167937	0.823601	0.790046	-0.881267	0.634295	1.83604	0.28646	4.31725	0.00579522	-0.421526	1	1.34663	1	3.49364	0.00825976	0.459741	0.87865	-0.489412	0.898099	3.81517	0.0105862	1.25781	0.840557	2.55737	0.0836854	2.11031	0.164632	2.27025	0.167178	-0.159939	0.996926	-0.923597	0.568817	-1.71281	0.356775	0.789214	0.803686
Potri.019G130566	poptri	AT1G78340.1	ATGSTU22,GSTU22	-2.02332	0.0173902	-1.71542	0.252357	-0.307904	0.85355	1.51846	0.0826709	0.625712	0.647697	-0.892748	0.634841	3.44889	0.00806671	1.38426	0.432063	-0.886965	0.874314	1.2895	0.719715	1.22196	0.531478	-0.270811	1	-2.15939	0.250912	-0.162293	1	0.616153	1	-1.05735	1	0.375794	1	-1.43315	1	-3.12198	0.00914289	-3.96006	0.0100381	0.838076	0.667104	-1.12489	0.488028	-1.18452	0.714597	0.0596296	1	1.27962	0.0954111	0.636164	0.642685	0.643458	0.48272	-0.208427	0.921785	1.02509	1	1.23352	0.126335	0.582354	0.927554	-0.875593	0.634293	0.237152	1	3.3231	0.148038	-0.0322471	1	0.176063	1	2.74074	0.0873495	0.843346	0.644822	-0.0610897	1	3.3003	0.0632515	2.2268	0.539327	1.0735	0.603934	1.84235	0.315214	1.8816	0.362048	-0.0392465	1	-0.0550479	1	-0.920237	0.758921	0.865189	0.76568
Potri.019G130632	poptri			1.21877	0.67295	2.04041	0.63953	-0.821645	0.748309	0.10939	1	1.78204	0.415342	1.67264	0.7035	0	1	0	1	1.90436	0.9562	0	1	2.88815	0.576658	2.60444	0.770399	0	1	3.9189	0.543388	0.700084	1	0	1	0	1	0	1	0	1	2.62299	0.917805	-3.07246	0.564464	3.59943	0.478605	3.45306	0.76305	0.146365	1	0.158099	0.97868	0.241753	0.982457	-0.0836534	0.997203	-0.505759	0.772852	-1.57149	1	-1.06573	0.499363	0.763939	0.915817	-0.863334	0.861058	-1.17155	0.824604	-0.285172	1	-1.62218	1	-2.68714	1	-1.04911	0.867671	-0.758844	0.915659	-1.51558	0.760976	1.17731	0.823569	1.56701	0.88705	-0.389692	0.999795	-0.449958	0.982602	-0.368487	1	-0.0814719	1	-0.159692	1	-0.83496	0.984815	0.675269	0.997703
Potri.019G130700	poptri	AT2G30490.1	ATC4H,C4H,CYP73A5,REF3	0.293284	0.442873	-0.556343	0.298974	0.849627	0.00155742	-0.591915	0.0341698	-0.731069	0.00768735	-0.139154	0.960032	-0.845717	0.0597304	0.152975	0.842408	-0.962513	0.0419432	-0.695966	0.215193	0.0818949	0.966599	-1.52256	3.62916e-05	0.149751	1	-0.07108	1	-0.560044	0.93974	-0.337154	1	-0.272043	1	-0.0651111	1	0.661538	0.177392	-0.388839	0.772404	1.05038	0.00612206	0.440707	0.366256	-1.09863	0.0404749	1.53934	1.59217e-05	-0.311364	0.060589	-0.503151	0.0074478	0.191787	0.310005	0.307646	0.0710934	-0.241361	0.997849	-0.549007	0.000419852	0.699804	0.0089337	0.190983	0.664375	0.0155279	1	-0.129538	1	-0.353009	1	-0.23151	1	-0.829342	0.00189878	-0.543992	0.0515227	-0.247038	0.554877	-0.0586612	0.999021	-0.237942	0.828978	0.179281	0.756326	-0.567482	0.0484649	-0.922218	0.000758524	0.354736	0.23877	-0.282132	0.399441	-0.339914	0.458686	0.0577816	1
Potri.019G130800	poptri			NA	NA	NA	NA	NA	NA	NA	NA	NA	NA	NA	NA	NA	NA	NA	NA	NA	NA	NA	NA	NA	NA	NA	NA	NA	NA	NA	NA	NA	NA	NA	NA	NA	NA	NA	NA	NA	NA	NA	NA	NA	NA	NA	NA	NA	NA	NA	NA	NA	NA	NA	NA	NA	NA	NA	NA	NA	NA	NA	NA	NA	NA	NA	NA	NA	NA	NA	NA	NA	NA	NA	NA	NA	NA	NA	NA	NA	NA	NA	NA	NA	NA	NA	NA	NA	NA	NA	NA	NA	NA	NA	NA	NA	NA	NA	NA
Potri.019G130900	poptri	AT1G55150.1		-0.435065	0.0294112	0.0886207	0.963858	-0.523685	0.0042094	-0.563502	0.00148029	-0.499279	0.00710226	0.064223	1	-0.650344	0.0226465	-0.809442	0.00106302	-0.208575	0.795156	-0.189317	0.910866	-1.08845	1.25957e-05	-0.245232	0.599654	0.461027	0.340252	-0.279006	0.526787	-0.0366576	1	-0.0927643	1	-0.0370591	1	-0.0557052	1	-0.251863	0.55448	0.40471	0.454076	-0.656573	0.0107565	-0.991896	7.04838e-05	-0.0929745	1	-0.898921	0.000216639	0.0462616	0.799857	-0.0409742	0.909633	0.0872358	0.536886	-0.193485	0.087354	-0.0819051	1	0.11158	0.411535	-0.277562	0.145451	-0.0449037	0.954871	-0.27383	0.217371	-0.139716	0.935582	-0.220209	1	0.108715	1	0.137846	0.646175	-0.175305	0.417948	0.382545	0.0399444	-0.00918335	1	-0.128558	0.881358	0.119375	0.724215	0.223475	0.284568	-0.124826	0.706728	0.348301	0.0393871	-0.0896759	0.759764	0.119873	0.792626	-0.209549	0.450876
Potri.019G131000	poptri	AT2G30500.2		-0.153559	0.793213	0.0190354	1	-0.172595	0.677023	0.619719	0.0397846	0.734845	0.013991	0.115126	0.989248	0.867795	0.113428	-0.307521	0.609067	1.34093	0.0101571	0.829859	0.189893	0.409819	0.454157	1.10081	0.0342656	-0.0379368	1	0.71734	0.175072	-0.240125	1	0.392866	1	-0.272671	1	0.665538	1	-0.78245	0.109747	0.200467	0.985487	-0.982917	0.0152399	-0.0271736	1	-0.00172124	1	-0.0254524	1	0.192179	0.70834	0.300763	0.615991	-0.108584	0.886855	-0.818772	0.0174882	0.278876	1	1.09765	0.000945915	-0.11513	0.97268	-2.2556	4.14601e-07	-0.224958	0.883976	0.552002	0.7634	-0.146803	1	0.600433	1	0.667132	0.283602	2.1088	2.32781e-06	0.825391	0.140636	1.03717	0.058905	0.329931	0.919372	0.707235	0.261083	-1.10331	0.0371829	0.220103	0.874964	-1.32341	0.00514014	0.338361	0.622667	0.378362	0.739361	-0.0400005	1
Potri.019G131100	poptri	AT3G10870.1	ATMES17,MES17	-0.0533036	0.980077	0.181174	0.866249	-0.234477	0.434673	-0.199575	0.549425	-0.105395	0.857089	0.0941805	1	-0.0143441	1	-0.170982	0.816594	-0.43669	0.621049	0.0699457	1	-0.624942	0.152063	0.180418	0.913435	0.0842898	1	-0.45396	0.476386	0.617109	0.869668	0.212107	1	0.271593	1	-0.0594859	1	0.0554693	1	-0.150753	1	0.206223	0.769463	-0.48278	0.324066	0.382066	0.737622	-0.864846	0.0276449	0.847021	0.00078573	0.502389	0.147551	0.344632	0.254715	-1.28582	1.07296e-07	-0.432238	0.916142	0.853587	0.00103191	-1.52666	4.0531e-07	-1.52682	4.31547e-07	-0.81101	0.0271421	-1.35701	5.53356e-05	0.191846	1	-0.253593	1	0.169661	0.863367	1.71866	5.64023e-09	0.557417	0.162679	0.330658	0.536356	-0.0659537	1	0.396611	0.415751	0.330507	0.501928	0.649702	0.120507	-0.319195	0.456519	1.87951	9.44756e-11	1.03746	0.00613689	0.84205	0.035112
Potri.019G131200	poptri	AT5G20920.1	EIF2 BETA,EMB1401	0.188022	0.524088	0.0513359	1	0.136686	0.618585	0.428826	0.0365087	0.146596	0.655745	-0.28223	0.468975	0.432685	0.344617	0.397585	0.250556	0.468238	0.405967	0.0429023	1	-0.284644	0.483305	0.643531	0.0926858	-0.389782	0.61727	-0.682229	0.0575623	0.175293	1	0.295484	1	-0.184925	1	0.480409	1	0.260385	0.624097	-0.149372	0.992127	0.409757	0.236285	-0.0320625	1	0.415703	0.522356	-0.447766	0.175316	-0.0796536	0.830546	-0.174912	0.629583	0.0952587	0.785348	0.58309	0.00327591	0.349146	0.884711	-0.233944	0.348466	0.577616	0.196108	0.735144	0.0698976	0.423552	0.482953	0.454254	0.742647	0.251257	1	0.334809	1	-0.123362	0.953629	-0.483886	0.288302	-0.0887431	0.986786	-0.0681096	1	-0.0827824	1	0.0146729	1	0.0894182	0.972238	-0.236846	0.772034	0.326264	0.512059	-0.271106	0.628161	-0.202227	0.896881	-0.0688792	1
Potri.019G131300	poptri	AT4G27950.1	CRF4	-1.24028	9.60657e-06	-0.470479	0.473687	-0.769796	0.00780081	-0.100698	0.883482	-0.0322844	0.995514	0.0684138	1	0.787761	0.144675	-0.938101	0.0321261	-0.136627	1	0.54115	0.551448	-0.432203	0.423703	-0.0738302	1	-0.24661	0.972991	0.505898	0.461223	0.0627969	1	-0.332531	1	0.0884337	1	-0.420965	1	-2.05839	7.4528e-07	-0.835954	0.256541	-1.22244	0.00395763	-1.30588	0.00206507	-0.526547	0.597481	-0.779338	0.0773081	0.340364	0.484336	0.320029	0.647837	0.020335	1	-0.345718	0.497899	0.185133	1	0.530851	0.238929	0.158799	0.907988	-2.0903	8.67717e-08	0.297924	0.751704	-0.053136	1	0.376858	1	0.125331	1	-0.211935	0.865294	2.46716	8.20335e-11	-0.172593	0.900261	0.759751	0.159736	0.211429	0.997245	0.548322	0.376507	-1.48935	0.000355258	0.350554	0.646411	-1.83991	1.7539e-06	1.18975	0.00338894	0.389896	0.677782	0.799849	0.166453
Potri.019G131400	poptri	AT5G41700.1	ATUBC8,UBC8	0.258684	0.234218	-0.226098	0.621344	0.484783	0.0055368	0.238837	0.235102	-0.109306	0.731198	-0.348143	0.209614	0.135193	0.825763	0.895358	1.29961e-05	-0.30875	0.446163	-0.146356	0.950309	0.260411	0.32069	-0.375561	0.199331	-0.281549	0.619795	-0.634947	0.00819021	-0.0668114	1	-0.154776	1	-0.0181336	1	-0.136642	1	0.605389	0.0118372	-0.462076	0.201537	1.06747	1.55798e-07	0.251991	0.366637	-0.247339	0.654809	0.49933	0.0219596	-0.114588	0.541202	0.00303237	1	-0.117621	0.536866	0.639056	1.15426e-06	0.0959321	1	-0.543124	6.53419e-05	0.901846	8.23236e-07	0.236615	0.365921	0.736565	0.000214395	0.00801097	1	0.180149	1	0.0849639	1	-0.893835	1.73316e-06	-0.0564658	0.945456	-0.651601	0.0011778	0.0428327	1	0.0394739	1	0.00335881	1	-0.622399	0.00195393	-0.125807	0.775626	-0.496591	0.0113768	0.214971	0.397436	0.116427	0.879433	0.0985437	0.900967
Potri.019G131500	poptri	AT5G58300.2		-0.459726	0.531015	0.413133	0.825609	-0.872858	0.0898935	0.0542161	0.981667	-0.00601953	1	-0.0602357	1	0.215105	0.995824	-1.30742	0.094269	1.49114	0.149027	0.232521	1	-1.00618	0.235387	1.1597	0.253712	0.0174157	1	0.301242	0.928051	-0.33144	1	0.347133	1	-0.439028	1	0.786161	1	-1.17539	0.223406	0.837004	0.700512	-2.0124	0.00605048	-0.891567	0.33142	0.488148	0.886949	-1.37972	0.0674192	-0.961373	1.99371e-06	-0.2246	0.533296	-0.736773	0.000471754	0.449793	0.0502727	-0.0718275	1	-0.521621	0.0213964	0.661992	0.0202821	0.951409	0.000391841	-0.308219	0.485092	0.3833	0.620077	-0.23552	1	-0.357027	1	-0.278692	0.522483	-1.18693	4.66976e-06	-0.0488073	1	-0.870081	0.0035877	0.325503	0.677754	-1.19558	1.75375e-05	-0.580664	0.0529895	-0.644709	0.0448464	0.0640443	0.961219	-1.4889	2.26523e-09	-0.414824	0.338337	-1.07408	0.000633619
Potri.019G131600	poptri	AT2G30520.1	RPT2	-0.093227	0.955206	-0.0375214	1	-0.0557056	0.975433	-2.1335	9.56763e-13	-2.07303	3.75245e-12	0.0604714	1	-2.00349	0.000727695	-2.68136	6.43691e-07	-1.80325	0.00517015	-2.15797	0.000234765	-1.88335	0.000986811	-2.21938	8.89939e-05	-0.154479	1	0.798015	0.354895	-0.416127	1	0.0118017	1	-0.0945963	1	0.106398	1	-0.666068	0.459885	0.105644	1	-0.771712	0.259479	0.286425	0.807801	-0.156004	1	0.442429	0.568467	-0.375698	0.590205	-0.63332	0.420131	0.257622	0.765842	-2.10856	1.38238e-05	-0.371728	1	1.73683	0.00062358	-2.4076	0.000192291	-3.54303	3.75446e-07	-0.88155	0.400162	-1.73986	0.0486091	0.404324	1	-0.0483502	1	0.667734	0.555299	3.94735	6.37812e-09	0.8332	0.394402	-0.8908	0.345815	-1.66503	0.0901142	0.774233	0.45906	-2.02623	0.0114988	-0.138985	1	-1.88725	0.0136648	1.25339	0.072808	0.0264803	1	1.22691	0.19005
Potri.019G131700	poptri	AT1G17455.1	ELF4-L4	0.264634	0.996362	0	1	0.228042	0.991338	0	1	-0.339033	0.995514	0.450591	1	0	1	0	1	0	1	0	1	0.651177	1	0	1	0	1	1.68191	0.991952	0	1	0	1	0	1	0	1	0	1	0	1	0	1	1.36244	0.971546	0	1	1.35177	0.954037	0.0585362	1	0.941451	0.956406	-0.882915	0.919581	1.0415	0.897713	0.664556	1	-0.376946	0.992705	1.09437	1	0.884506	1	1.15037	1	0	1	0	1	2.25928	1	-1.39868	1	-0.740115	1	1.10891	1	0	1	0	1	0	1	-0.230984	1	0.161114	1	-0.392098	1	0	1	2.66871	0.988406	-2.24112	0.992979
Potri.019G131800	poptri	AT1G06840.1		0.481064	0.25502	-0.204092	0.919435	0.685156	0.0497642	0.242743	0.627421	0.601111	0.116961	0.358368	0.690278	0.27876	0.919221	0.560092	0.470387	-0.101549	1	0.844742	0.477774	0.792922	0.264565	0.173322	0.999558	0.565982	0.815345	0.23283	0.938	0.274871	1	0.403225	1	0.147635	1	0.25559	1	0.684557	0.463682	-0.232673	1	0.917231	0.181147	0.351405	0.742326	-0.523785	0.790748	0.87519	0.183235	-0.332319	0.073468	-0.228573	0.390121	-0.103746	0.706689	0.221931	0.296709	-0.076703	1	-0.298634	0.133313	0.481494	0.203894	0.164334	0.804163	0.0196752	1	-0.000261514	1	0.0897738	1	-0.317216	1	-0.481756	0.234048	-0.0745603	0.968945	-0.336891	0.471979	-0.25529	0.676142	0.0310619	1	-0.286352	0.611827	-0.572451	0.114612	-0.430757	0.332836	-0.141693	0.820513	-0.165255	0.777226	-0.285893	0.689136	0.120638	0.951745
Potri.019G131900	poptri	AT1G26910.1	RPL10B	0.256195	0.398505	0.157203	0.880444	0.0989923	0.798288	0.190987	0.522725	0.144623	0.71126	-0.0463639	1	0.287151	0.73805	0.3824	0.410229	-0.0995005	1	-0.174904	1	0.499385	0.253133	0.0942767	1	-0.462055	0.651212	0.116986	0.967845	0.193777	1	0.0029592	1	0.201564	1	-0.198605	1	0.0982081	0.984899	-0.185087	0.99244	0.283296	0.605737	0.677248	0.103634	0.470745	0.591741	0.206504	0.720579	-0.0784346	0.776287	0.0710673	0.886065	-0.149502	0.484347	0.205976	0.297293	-0.0431619	1	-0.249138	0.190545	-0.0454994	0.997184	0.633415	0.00990836	0.00511689	1	0.164418	1	0.0242688	1	-0.325022	1	0.209918	0.627531	-0.609147	0.012634	-0.330139	0.300843	-0.258489	0.513186	0.224445	0.814191	-0.482934	0.103675	0.420426	0.136934	0.275062	0.462624	0.145364	0.711105	-0.398639	0.131209	-0.264995	0.577362	-0.133644	0.872037
Potri.019G132000	poptri	AT5G05370.1		0.365333	0.0638961	0.0566992	1	0.308634	0.0980756	0.470094	0.0069219	0.330138	0.0917769	-0.139956	0.836048	0.478846	0.153408	0.847863	0.000807614	0.104003	0.998715	0.0225489	1	0.801267	0.00199235	0.180474	0.776794	-0.456297	0.377192	-0.0465956	1	0.0764711	1	-0.024632	1	0.128831	1	-0.153463	1	0.344385	0.355393	-0.246013	0.812215	0.590398	0.0291302	0.754086	0.00406294	0.286755	0.673167	0.467331	0.0851346	-0.16493	0.34572	0.156476	0.513953	-0.321406	0.0331884	0.338725	0.0252531	-0.0988856	1	-0.43761	0.00291663	0.25769	0.452402	0.291572	0.358377	0.453425	0.137748	0.121419	1	-0.0843485	1	-0.359541	1	-0.136271	0.831576	-0.375921	0.183944	-0.812966	0.000856277	-0.102081	0.913409	0.248492	0.773138	-0.350573	0.30635	-0.0681988	0.954128	0.444227	0.15099	-0.512426	0.0385348	-0.307848	0.289732	-0.232467	0.662826	-0.0753809	0.983387
Potri.019G132100	poptri	AT2G38610.1		0.171889	0.37206	-0.283901	0.340403	0.455791	0.00146039	-0.930631	2.49585e-13	-0.750711	6.01935e-09	0.179919	0.591507	-1.19184	5.73262e-10	-0.572944	0.00409543	-1.02119	6.91272e-07	-0.85857	1.67031e-05	-0.328641	0.150287	-1.0647	4.20554e-08	0.33327	0.452158	0.244304	0.447462	-0.0435081	1	-0.216926	1	-0.272312	1	0.0553857	1	0.401969	0.113558	-0.101663	0.998702	0.503632	0.0186234	0.313003	0.189685	-0.478441	0.148152	0.791444	5.6364e-05	-0.121861	0.487346	-0.166588	0.4368	0.044727	0.888188	-0.20983	0.182046	0.0243632	1	0.234193	0.132356	-0.434167	0.0582268	-0.215618	0.469378	0.0316088	1	-0.256836	0.728114	0.341197	1	-0.0129477	1	0.177331	0.646244	0.556815	0.00856752	-0.0445565	0.998164	-0.396286	0.131152	-0.400624	0.288577	0.00433786	1	-0.177738	0.6066	0.065151	0.962065	-0.242889	0.353634	0.201747	0.460498	-0.156736	0.791242	0.358483	0.24571
Potri.019G132166	poptri	AT5G01960.1		NA	NA	NA	NA	NA	NA	NA	NA	NA	NA	NA	NA	NA	NA	NA	NA	NA	NA	NA	NA	NA	NA	NA	NA	NA	NA	NA	NA	NA	NA	NA	NA	NA	NA	NA	NA	NA	NA	NA	NA	NA	NA	NA	NA	NA	NA	NA	NA	-0.582653	0.985563	0.301896	1	-0.88455	0.955729	-0.239243	0.992579	-0.297229	1	-0.0579855	1	-0.828966	1	0	1	0.188595	1	-0.304095	1	0	1	-0.731892	1	0.524871	1	0	1	-0.920487	1	-0.982678	1	0.105331	1	-1.08801	1	0	1	1.12289	1	-1.35388	0.979688	-0.534193	1	-0.322466	1	0	1
Potri.019G132232	poptri	AT5G01960.1		1.6806	0.840381	0.998381	1	0.682217	0.962546	-0.972767	0.928046	-0.656294	0.980812	0.316473	1	0	1	-2.94491	0.855704	0.0784578	1	0	1	0.234242	1	-1.79972	1	0	1	3.17915	0.927158	-1.87817	1	1.79505	1	0.979992	1	0.815054	1	0	1	1.75886	1	-2.20831	0.92921	2.85968	0.880447	0	1	2.84901	0.849036	0.607091	0.778806	1.85369	0.272273	-1.2466	0.36416	0.619197	0.744296	-0.69915	1	-1.31835	0.391348	2.15627	0.553585	-2.00034	0.588993	1.15157	0.830016	-1.26598	1	-0.917629	1	0.117023	1	-3.42225	0.281678	1.08271	0.86497	-1.03455	0.837211	1.90209	0.686683	1.97846	0.866615	-0.0763716	1	-2.25453	0.528058	0.973761	0.858523	-3.22829	0.21829	2.25043	0.527458	3.36146	0.402942	-1.11102	0.907014
Potri.019G132300	poptri	AT5G01970.1		0.199651	0.22581	0.0238414	1	0.17581	0.245023	-0.0514074	0.863339	0.0330281	0.96386	0.0844355	0.906897	-0.165646	0.802648	0.0551571	0.946812	-0.0529731	1	-0.0336753	1	0.0405981	0.979878	0.0882735	0.968209	0.131971	0.987568	-0.014559	1	0.141247	1	0.0951235	1	-0.0570615	1	0.152185	1	0.315927	0.353211	0.0556117	1	0.260315	0.385115	0.169397	0.660624	0.0648873	1	0.10451	0.80662	0.215953	0.00461552	-0.019785	0.975174	0.235738	0.00265219	-0.187497	0.0223231	-0.0161661	1	0.171331	0.0446519	-0.310822	0.0560735	-0.158413	0.400487	-0.09514	0.805338	-0.0637264	1	-0.0466854	1	0.0695965	1	0.247095	0.176027	0.111728	0.614792	0.164737	0.476993	0.162453	0.46862	-0.131284	0.834651	0.293737	0.0972121	0.314862	0.0543352	0.0843982	0.827751	0.230463	0.161707	0.179494	0.287901	0.00203931	1	0.177455	0.491915
Potri.019G132400	poptri			-0.613292	0.965299	0.130676	1	-0.743968	0.894172	-1.11022	0.811959	0.925975	0.885653	2.0362	0.810268	0	1	-2.94303	0.786786	0.324014	1	2.45954	1	-2.22289	0.871209	2.07005	0.973524	3.15994	0.997262	0	1	1.74604	1	1.79316	1	0	1	1.77494	1	0	1	1.04264	1	-1.4921	0.952825	-2.88926	0.81686	-0.371262	1	-2.518	0.819892	-0.560788	0.661048	-0.483194	0.827289	-0.0775937	0.995685	-0.986903	0.40683	-0.336757	1	0.650146	0.663367	-1.08674	0.696448	-1.00837	0.802234	-0.789722	0.919655	-1.50402	0.879857	0.495618	1	0.20395	1	-0.417281	0.990615	1.50399	0.598699	0.993672	0.833817	-1.25951	0.677663	-1.10008	0.917682	-0.159428	1	-1.18113	0.749152	-0.803059	0.901747	-0.378073	0.979688	0.740135	0.829819	0.607894	0.979878	0.132241	1
Potri.019G132601	poptri	AT1G20670.1		0.568439	0.74683	-0.676415	0.895669	1.24485	0.268891	0.849375	0.536696	0.474909	0.84224	-0.374467	0.993483	1.16514	0.757836	1.49588	0.461289	-1.49707	0.875089	-1.56732	0.880304	1.11555	0.649067	1.01094	0.861195	-2.73245	0.486111	-0.380335	0.982839	2.50801	1	-0.24122	1	-0.713567	1	0.472347	1	0.0895284	1	-3.37577	0.357427	3.4653	0.0905296	2.44165	0.267527	1.86469	0.71817	0.576958	0.833606	0.193344	0.843455	0.16672	0.942863	0.0266237	1	0.439057	0.516042	-0.365584	1	-0.80464	0.181113	0.00950496	1	1.3873	0.234052	-0.0217912	1	-1.06461	0.829317	0.566039	1	-0.441377	1	-1.07412	0.490264	-0.821257	0.530162	-0.419585	0.89815	-0.846892	0.6513	0.00552612	1	-0.852418	0.652645	0.530899	0.760867	-0.02577	1	0.556669	0.701095	0.78376	0.60413	0.628763	0.874145	0.154997	1
Potri.019G132800	poptri	AT5G58270.1	ATATM3,ATM3,STA1	-0.472481	0.132612	0.599181	0.226099	-1.07166	5.09924e-05	-0.0132027	1	-0.147724	0.780182	-0.134521	0.961977	-0.177125	0.871655	-0.448677	0.224558	0.704878	0.107178	0.100162	1	-1.17984	0.000356809	0.613683	0.135409	0.277287	0.856299	-0.73116	0.0705647	-0.0911944	1	-0.00400194	1	0.102967	1	-0.106969	1	-0.275554	0.643275	0.98497	0.0208616	-1.26052	3.602e-05	-1.284	7.1866e-05	0.616489	0.267983	-1.90049	3.00075e-10	0.153832	0.473551	0.093817	0.821781	0.0600149	0.868491	0.0825002	0.788108	0.110645	1	0.0281446	0.985366	0.312352	0.292334	0.411999	0.102437	-0.520876	0.0580995	0.373751	0.47275	0.0223459	1	-0.0480424	1	0.0613983	0.980317	-0.389654	0.124758	0.472834	0.0845434	0.231292	0.557805	0.499628	0.188617	-0.268335	0.450344	0.330939	0.239653	-0.333601	0.314023	0.66454	0.00286097	-0.120112	0.774683	0.0778344	0.986099	-0.197947	0.697563
Potri.019G132900	poptri	AT5G58260.1		-1.87326	0.328125	-0.206385	1	-1.66688	0.341959	0.175075	0.981667	-0.11883	0.995514	-0.293905	1	-0.268077	1	-1.99255	0.63993	1.90815	0.850737	0.34884	1	-0.310605	1	-0.837955	0.99849	0.616916	1	1.68194	0.840317	-2.7461	1	-1.03423	1	-0.89688	1	-0.137347	1	-2.75869	0.551339	1.27934	0.98546	-4.03804	0.180377	-1.69367	0.710402	-2.08367	0.83712	0.390003	0.978888	1.21869	0.665941	-0.333253	0.993767	1.55194	0.554686	0.607328	0.901603	0.105014	1	-0.502314	0.937582	0.132736	1	1.2303	0.960201	0	1	-0.304176	1	-0.716896	1	1.19168	1	-0.436912	1	-1.94719	0.86497	1.00308	0.996251	0.84031	1	-0.856534	1	1.69684	0.940553	1.93787	0.878158	-0.800673	1	2.73854	0.719448	0.42759	1	0.639319	1	-0.211729	1
Potri.019G133000	poptri	AT5G51340.1		-0.026901	0.935346	-0.0344979	0.990057	0.00759685	0.991115	-0.171136	0.0598499	0.0549012	0.722744	0.226037	0.0533524	-0.206272	0.369073	-0.0839412	0.731501	-0.222854	0.422084	0.115562	0.904577	0.129819	0.527133	-0.0813419	0.872321	0.321835	0.212429	0.21376	0.331227	0.141513	1	-0.0725854	1	0.0376474	1	-0.110233	1	0.0497457	0.955299	0.0210654	1	0.0286803	0.966942	-0.058329	0.873062	-0.159257	0.698127	0.100928	0.635354	0.0303457	0.855332	-0.087501	0.531916	0.117847	0.219864	-0.115224	0.243482	0.0500893	1	0.165313	0.0713776	-0.128625	0.619419	-0.0910156	0.769778	-0.127337	0.696032	-0.00535785	1	0.014477	1	0.141666	1	0.123267	0.688755	0.105493	0.697698	0.269003	0.168405	0.0109624	1	-0.13777	0.848944	0.148732	0.594213	0.0485718	0.94138	-0.136482	0.632804	0.185054	0.335846	0.0307972	0.980443	0.0092534	1	0.0215438	1
Potri.019G133100	poptri			NA	NA	NA	NA	NA	NA	NA	NA	NA	NA	NA	NA	NA	NA	NA	NA	NA	NA	NA	NA	NA	NA	NA	NA	NA	NA	NA	NA	NA	NA	NA	NA	NA	NA	NA	NA	NA	NA	NA	NA	NA	NA	NA	NA	NA	NA	NA	NA	NA	NA	NA	NA	NA	NA	NA	NA	NA	NA	NA	NA	NA	NA	NA	NA	NA	NA	NA	NA	NA	NA	NA	NA	NA	NA	NA	NA	NA	NA	NA	NA	NA	NA	NA	NA	NA	NA	NA	NA	NA	NA	NA	NA	NA	NA	NA	NA
Potri.019G133200	poptri	AT5G58240.1	FHIT	-0.172522	0.111883	-0.0880338	0.781773	-0.0844886	0.476139	-0.0990434	0.398884	-0.0124466	0.995514	0.0865968	0.766434	0.0135867	1	0.000472075	1	-0.317338	0.126236	0.138506	0.793576	-0.091066	0.699839	-0.0866975	0.842304	0.124919	0.860729	-0.0915381	0.8146	0.23064	0.878113	-0.0918892	1	0.0984472	1	-0.190336	1	-0.105004	0.727918	-0.232477	0.46169	0.127473	0.529209	-0.321461	0.0403354	-0.126756	0.792717	-0.194705	0.239892	0.213707	0.0558872	0.279429	0.0341694	-0.0657226	0.689053	0.0742142	0.646683	0.0144099	1	-0.0598042	0.746173	0.22674	0.164445	-0.33152	0.0190386	0.317388	0.0457732	-0.0195758	1	-0.0678624	1	0.142676	1	-0.246315	0.138025	0.263658	0.0763166	-0.174713	0.354851	0.406824	0.00691135	0.192236	0.570714	0.214589	0.247347	-0.151435	0.431248	0.282884	0.0931393	-0.43432	0.000809776	0.358538	0.00749821	0.354487	0.0363571	0.00405084	1
Potri.019G133300	poptri			NA	NA	NA	NA	NA	NA	NA	NA	NA	NA	NA	NA	NA	NA	NA	NA	NA	NA	NA	NA	NA	NA	NA	NA	NA	NA	NA	NA	NA	NA	NA	NA	NA	NA	NA	NA	NA	NA	NA	NA	NA	NA	NA	NA	NA	NA	NA	NA	NA	NA	NA	NA	NA	NA	NA	NA	NA	NA	NA	NA	NA	NA	NA	NA	NA	NA	NA	NA	NA	NA	NA	NA	NA	NA	NA	NA	NA	NA	NA	NA	NA	NA	NA	NA	NA	NA	NA	NA	NA	NA	NA	NA	NA	NA	NA	NA
Potri.019G133400	poptri	AT1G09575.1		0.0583436	0.910462	-0.0909995	0.939171	0.149343	0.472435	-0.0698153	0.836688	0.103089	0.734914	0.172904	0.690226	0.147401	0.891664	-0.0595943	0.95868	-0.323162	0.635329	0.0520889	1	0.100303	0.880502	0.150773	0.879177	-0.0953119	1	0.159897	0.839479	0.473935	0.8011	0.116183	1	0.031657	1	0.0845256	1	-0.0908125	0.955299	-0.438906	0.477971	0.348093	0.306288	0.164397	0.742429	0.130341	0.968414	0.0340556	0.985183	0.157958	0.38903	0.0947274	0.780782	0.0632303	0.825644	0.323532	0.0415057	0.0690287	1	-0.254503	0.134771	0.0501788	0.996648	0.374095	0.231844	0.530926	0.0964326	0.0486598	1	0.191749	1	-0.0534226	1	-0.0015189	1	-0.182346	0.667879	-0.584348	0.0502971	0.00675722	1	-0.0363356	1	0.0430928	1	0.330674	0.331131	0.444411	0.193525	-0.113738	0.825237	0.149847	0.739211	-0.138418	0.908848	0.288265	0.558937
Potri.019G133500	poptri	AT4G10360.2		-0.0284286	0.996362	0.229609	0.649847	-0.258037	0.218722	0.365284	0.066796	0.393624	0.0540878	0.0283401	1	0.737902	0.0226228	0.0520074	0.974469	0.315157	0.632718	0.440195	0.387694	0.00750923	1	0.729682	0.0208146	-0.297707	0.744577	-0.0444982	1	0.414525	0.921082	0.355397	1	0.273784	1	0.0816127	1	-0.330497	0.428995	-0.148961	0.979109	-0.181537	0.680796	-0.0772889	0.935421	0.563271	0.232941	-0.64056	0.0217292	0.0666701	0.765574	0.199447	0.304863	-0.132777	0.440758	0.372329	0.00606297	0.186011	1	-0.186318	0.24472	0.31469	0.31587	0.592535	0.015416	0.192815	0.693296	0.272747	0.791463	0.144665	1	0.134125	1	-0.0419428	1	-0.447871	0.0834171	-0.0586901	0.984314	0.010417	1	0.288141	0.679468	-0.277724	0.4688	0.288262	0.35827	0.166266	0.738534	0.121996	0.773263	-0.117666	0.800332	0.149519	0.855822	-0.267185	0.548149
Potri.019G133550	poptri			0.267338	0.813084	0.931732	0.375113	-0.664394	0.220448	0.0278621	1	0.540952	0.44291	0.51309	0.683276	1.90564	0.248749	-1.30708	0.121057	0.42501	0.947903	1.97876	0.299988	-0.856543	0.392361	1.2492	0.23799	0.0731119	1	0.450539	0.856455	0.824195	1	2.53495	1	1.88215	1	0.652801	1	-0.67777	0.634965	0.40152	0.976001	-1.07929	0.217835	-0.300344	0.877078	1.1526	0.366483	-1.45295	0.0561514	-0.213891	0.857123	-0.409413	0.764071	0.195522	0.900851	-0.312621	0.789013	0.307569	1	0.62019	0.45732	-0.12439	1	0.0373843	1	-1.6594	0.561064	-0.0377242	1	-0.0466642	1	0.99663	1	0.0866654	1	-0.0840484	1	2.65603	0.170963	-0.286868	0.98834	-0.546174	1	0.259306	0.997089	-0.125094	1	-2.08118	0.374165	1.95609	0.304116	-0.295808	0.945061	0.48818	0.935858	-0.783988	0.788708
Potri.019G133600	poptri	AT3G56380.1	ARR17,RR17	NA	NA	NA	NA	NA	NA	NA	NA	NA	NA	NA	NA	NA	NA	NA	NA	NA	NA	NA	NA	NA	NA	NA	NA	NA	NA	NA	NA	NA	NA	NA	NA	NA	NA	NA	NA	NA	NA	NA	NA	NA	NA	NA	NA	NA	NA	NA	NA	NA	NA	NA	NA	NA	NA	NA	NA	NA	NA	NA	NA	NA	NA	NA	NA	NA	NA	NA	NA	NA	NA	NA	NA	NA	NA	NA	NA	NA	NA	NA	NA	NA	NA	NA	NA	NA	NA	NA	NA	NA	NA	NA	NA	NA	NA	NA	NA
Potri.019G133700	poptri			NA	NA	NA	NA	NA	NA	NA	NA	NA	NA	NA	NA	NA	NA	NA	NA	NA	NA	NA	NA	NA	NA	NA	NA	NA	NA	NA	NA	NA	NA	NA	NA	NA	NA	NA	NA	NA	NA	NA	NA	NA	NA	NA	NA	NA	NA	NA	NA	NA	NA	NA	NA	NA	NA	NA	NA	NA	NA	NA	NA	NA	NA	NA	NA	NA	NA	NA	NA	NA	NA	NA	NA	NA	NA	NA	NA	NA	NA	NA	NA	NA	NA	NA	NA	NA	NA	NA	NA	NA	NA	NA	NA	NA	NA	NA	NA
Potri.019G133900	poptri	AT4G25950.1	VATG3	0	1	0.357188	1	-0.413152	0.989326	0	1	-0.339033	0.995514	0.450591	1	0	1	0	1	0	1	0	1	0	1	0.123837	1	0	1	0	1	0.761602	1	0	1	0	1	0	1	0	1	0	1	0	1	0	1	0.972441	1	-0.571781	1	NA	NA	NA	NA	NA	NA	NA	NA	NA	NA	NA	NA	NA	NA	NA	NA	NA	NA	NA	NA	NA	NA	NA	NA	NA	NA	NA	NA	NA	NA	NA	NA	NA	NA	NA	NA	NA	NA	NA	NA	NA	NA	NA	NA	NA	NA	NA	NA
Potri.T000100	poptri	AT2G38290.1	AMT2,AMT2;1,ATAMT2	NA	NA	NA	NA	NA	NA	NA	NA	NA	NA	NA	NA	NA	NA	NA	NA	NA	NA	NA	NA	NA	NA	NA	NA	NA	NA	NA	NA	NA	NA	NA	NA	NA	NA	NA	NA	NA	NA	NA	NA	NA	NA	NA	NA	NA	NA	NA	NA	NA	NA	NA	NA	NA	NA	NA	NA	NA	NA	NA	NA	NA	NA	NA	NA	NA	NA	NA	NA	NA	NA	NA	NA	NA	NA	NA	NA	NA	NA	NA	NA	NA	NA	NA	NA	NA	NA	NA	NA	NA	NA	NA	NA	NA	NA	NA	NA
Potri.T000200	poptri	AT2G38290.1	AMT2,AMT2;1,ATAMT2	-0.75715	0.0533013	-0.512887	0.549694	-0.244263	0.620901	-0.303284	0.524361	-0.10656	0.934913	0.196724	0.944463	0.180401	0.997085	-0.879783	0.210128	-0.23402	1	0.215338	1	-0.217244	0.879852	-0.290613	0.910431	0.0349372	1	0.662539	0.535759	-0.0565927	1	-0.264176	1	-0.194626	1	-0.0695507	1	-1.32436	0.0731279	-0.609047	0.791483	-0.715313	0.351094	-0.696758	0.383699	-0.700576	0.654734	0.00381848	1	-0.875075	0.0147443	-0.251632	0.727585	-0.623443	0.112838	-0.0433209	0.992162	-0.289119	1	-0.245798	0.658508	0.491586	0.603608	0.245507	0.886842	-0.938323	0.261566	0.153701	1	-0.534946	1	-0.483434	1	-0.337886	0.820439	-0.780454	0.33056	0.454889	0.69546	-0.569203	0.596792	0.406363	0.927331	-0.975565	0.227874	-0.815281	0.282959	-1.02355	0.202026	0.208265	0.898968	-1.25785	0.0530257	-0.230772	0.968462	-1.02708	0.279687
Potri.T000300	poptri	AT3G25830.1	ATTPS-CIN,TPS-CIN	-1.10952	0.0265877	-0.698281	0.520397	-0.411238	0.491519	0.149115	0.901067	0.431791	0.5262	0.282676	0.919235	0.255583	0.987433	-0.483828	0.714165	0.635649	0.829999	0.943703	0.632497	-0.00743487	1	0.318497	0.957307	0.68812	0.852232	0.476393	0.840317	-0.317152	1	-0.530271	1	-0.620957	1	0.0906858	1	-1.26968	0.242904	-0.240891	1	-1.02879	0.294302	-1.48141	0.0997601	-1.24616	0.435446	-0.235246	0.903074	-0.46028	0.809757	-0.427117	0.906606	-0.0331624	1	-2.68122	0.0347557	0.229866	1	2.91108	0.020446	-3.84329	0.14174	-1.54391	0.725374	-2.25469	0.605262	-0.786458	1	0.89076	1	1.01611	1	3.05683	0.333193	2.43467	0.432599	3.27081	0.279227	-1.56858	0.692562	-1.42748	0.915529	-0.141096	1	0.730807	0.955169	0	1	0.569689	0.970883	0.108641	1	0.375092	1	-0.266451	1
Potri.T000400	poptri	AT5G23960.2	ATTPS21,TPS21	NA	NA	NA	NA	NA	NA	NA	NA	NA	NA	NA	NA	NA	NA	NA	NA	NA	NA	NA	NA	NA	NA	NA	NA	NA	NA	NA	NA	NA	NA	NA	NA	NA	NA	NA	NA	NA	NA	NA	NA	NA	NA	NA	NA	NA	NA	NA	NA	NA	NA	NA	NA	NA	NA	NA	NA	NA	NA	NA	NA	NA	NA	NA	NA	NA	NA	NA	NA	NA	NA	NA	NA	NA	NA	NA	NA	NA	NA	NA	NA	NA	NA	NA	NA	NA	NA	NA	NA	NA	NA	NA	NA	NA	NA	NA	NA
Potri.T000500	poptri	AT4G16740.2	ATTPS03,TPS03	-1.27231	0.922524	-0.558237	1	-0.714075	0.964343	0.0864753	1	-0.659627	0.984612	-0.746102	1	0.0508752	1	0	1	1.00785	1	-0.83016	1	0	1	0	1	-0.881036	1	0	1	-1.84579	1	-1.08068	1	-0.943334	1	0	1	-2.16229	0.976653	0.0136394	1	-2.17593	0.929623	-0.561118	1	-0.951114	1	0	1	-1.69824	0.330903	-1.13993	0.683776	-0.558305	0.86621	-1.77024	0.336738	-0.641137	1	1.12911	0.621092	-2.73926	0.528384	-1.03907	0.931378	-0.773196	0.993738	-2.38342	0.94446	0.144393	1	1.00635	1	0.355837	1	1.18346	0.895911	1.77955	0.799633	-2.89297	0.558795	-2.76674	0.804835	-0.126234	1	-1.19278	0.905245	-0.800676	0.983583	0	1	-0.365159	1	0.623035	1	-0.988194	0.980018
Potri.T000600	poptri	AT2G38290.1	AMT2,AMT2;1,ATAMT2	-0.932103	0.0782625	-0.583665	0.635198	-0.348437	0.590881	-0.488327	0.410546	-0.0718405	0.99152	0.416486	0.783254	-0.226714	1	-0.877984	0.431879	-0.357309	0.997993	0.250663	1	-0.366568	0.839329	-0.114954	1	0.477376	0.979271	0.511417	0.840317	0.242355	1	-0.501692	1	-0.403994	1	-0.0976987	1	-1.15296	0.354258	-0.534589	0.949476	-0.618374	0.647314	-1.11892	0.294591	-0.76961	0.773845	-0.349313	0.831878	-1.40665	0.055211	-1.11193	0.256516	-0.294716	0.854977	0.457391	0.678567	0.16153	1	-0.295862	0.835889	-0.0851161	1	3.27376	0.101892	-0.788237	0.836498	0.238841	1	2.04251	1	-0.763771	1	0.323957	0.968874	-1.23125	0.523948	0.0244665	1	-3.58941	0.101337	-0.606413	0.992037	-2.983	0.2184	-0.230538	0.991448	-1.30953	0.564763	1.079	0.569877	-1.78575	0.23876	-1.60902	0.495514	-0.176722	1
Potri.T000633	poptri	AT3G09510.1		NA	NA	NA	NA	NA	NA	NA	NA	NA	NA	NA	NA	NA	NA	NA	NA	NA	NA	NA	NA	NA	NA	NA	NA	NA	NA	NA	NA	NA	NA	NA	NA	NA	NA	NA	NA	NA	NA	NA	NA	NA	NA	NA	NA	NA	NA	NA	NA	NA	NA	NA	NA	NA	NA	NA	NA	NA	NA	NA	NA	NA	NA	NA	NA	NA	NA	NA	NA	NA	NA	NA	NA	NA	NA	NA	NA	NA	NA	NA	NA	NA	NA	NA	NA	NA	NA	NA	NA	NA	NA	NA	NA	NA	NA	NA	NA
Potri.T000666	poptri	AT1G43760.1		-0.376554	0.996362	0.0365973	1	-0.413152	0.989326	-0.469027	0.981667	-0.339033	0.995514	0.129994	1	0	1	0	1	0.324012	1	0.131491	1	0	1	0	1	0.831795	1	0	1	-1.16195	1	0	1	0	1	0	1	0	1	1.04263	1	-1.49209	0.965058	-0.561118	1	-0.951114	1	0	1	0.379128	0.988137	-0.0187095	1	0.397838	0.992153	0.401942	0.992162	-0.297237	1	-0.699179	0.985366	1.09441	1	-0.0772713	1	0	1	0	1	-0.817386	1	0	1	-1.39868	1	-0.740115	1	0	1	0.940702	1	0	1	0.835545	1	-0.230984	1	-0.800663	1	0.569679	1	0	1	0	1	0	1
Potri.T000700	poptri	AT2G38290.1	AMT2,AMT2;1,ATAMT2	NA	NA	NA	NA	NA	NA	NA	NA	NA	NA	NA	NA	NA	NA	NA	NA	NA	NA	NA	NA	NA	NA	NA	NA	NA	NA	NA	NA	NA	NA	NA	NA	NA	NA	NA	NA	NA	NA	NA	NA	NA	NA	NA	NA	NA	NA	NA	NA	NA	NA	NA	NA	NA	NA	NA	NA	NA	NA	NA	NA	NA	NA	NA	NA	NA	NA	NA	NA	NA	NA	NA	NA	NA	NA	NA	NA	NA	NA	NA	NA	NA	NA	NA	NA	NA	NA	NA	NA	NA	NA	NA	NA	NA	NA	NA	NA
Potri.T000800	poptri	AT3G25830.1	ATTPS-CIN,TPS-CIN	-0.660089	0.447653	-0.373121	0.917155	-0.286968	0.784213	0.130872	0.951374	0.260606	0.863881	0.129734	1	1.31923	0.40279	-1.07354	0.389557	0.49282	0.963992	1.64224	0.330788	-0.944913	0.477834	0.390127	0.955309	0.323008	1	0.12863	1	-0.102693	1	1.00523	1	0.429725	1	0.575508	1	-1.38754	0.331937	-0.396682	1	-0.990855	0.455565	-1.58192	0.179674	-0.822383	0.818294	-0.759533	0.578551	0.0585417	1	1.26578	0.868826	-1.20724	0.80552	-0.563528	0.960456	-0.302521	1	0.261007	0.992705	-0.829004	1	-1.03905	1	0.188595	1	-1.26591	1	-0.817388	1	0.969618	1	0	1	0	1	0.781023	1	-0.0209375	1	0.105295	1	-0.126233	1	0	1	1.12289	1	-1.35388	0.979688	0	1	2.34083	0.995588	-1.91324	1
Potri.T000900	poptri	AT2G38290.1	AMT2,AMT2;1,ATAMT2	0.254796	0.996362	0.357195	1	-0.102399	0.998686	-0.478864	0.981667	-1.30082	0.908173	-0.821954	1	0.261415	1	-1.03073	1	-0.637765	1	0	1	-1.27238	0.979878	-1.79972	1	-1.09176	1	-0.241643	1	-1.16195	1	0.842692	1	0.980037	1	-0.137344	1	-0.449457	1	0.0808561	1	-0.530313	1	0	1	0	1	0	1	0	1	0.622481	0.993767	-0.563952	0.977221	-0.239248	0.992579	-0.297233	1	0	1	0	1	0	1	-0.773183	1	0	1	0	1	-0.731892	1	0	1	0	1	0	1	0	1	1.06697	1	-1.08801	1	0	1	0	1	0	1	0	1	0	1	0	1
Potri.T001000	poptri	AT3G25820.1	ATTPS-CIN,TPS-CIN	-1.02343	0.371406	-0.197816	1	-0.825618	0.443108	-0.292293	0.888109	0.134996	0.990136	0.427289	0.949235	-0.00216155	1	-1.09261	0.623562	0.155565	1	1.35753	0.797747	-1.35213	0.591757	-0.227223	1	1.35969	0.765649	-0.259527	1	-0.382788	1	0.360646	1	0.451845	1	-0.0911994	1	-0.7298	0.87673	0.609572	1	-1.33937	0.489634	-2.34902	0.22648	-1.13291	0.78069	-1.21611	0.607078	0.379123	0.988137	0.622478	0.993767	-0.243356	1	-0.239251	0.992579	0.0233606	1	0.262611	0.992705	0	1	0	1	-0.773183	1	0	1	1.10617	1	-0.731892	1	0	1	1.18344	0.999315	0	1	0	1	1.06695	1	-1.08801	1	0	1	0	1	0	1	1.38936	0.980443	0	1	0.750051	1
Potri.T001100	poptri	AT5G23960.2	ATTPS21,TPS21	-0.391319	0.961134	0.505903	1	-0.897222	0.678041	-1.67122	0.345195	-1.31737	0.535315	0.353847	1	-2.79637	0.480225	-5.14893	0.0457435	3.54689	0.437419	-1.50422	0.940865	-2.02463	0.500182	2.38151	0.617282	1.29215	0.995764	3.1243	0.459569	-1.16538	1	0.128041	1	-3.85279	1	3.98083	1	-2.22452	0.670284	2.49046	0.759744	-4.71499	0.0785786	-0.392371	0.97457	0.03293	1	-0.4253	0.954037	NA	NA	NA	NA	NA	NA	NA	NA	NA	NA	NA	NA	NA	NA	NA	NA	NA	NA	NA	NA	NA	NA	NA	NA	NA	NA	NA	NA	NA	NA	NA	NA	NA	NA	NA	NA	NA	NA	NA	NA	NA	NA	NA	NA	NA	NA	NA	NA
Potri.T001200	poptri			NA	NA	NA	NA	NA	NA	NA	NA	NA	NA	NA	NA	NA	NA	NA	NA	NA	NA	NA	NA	NA	NA	NA	NA	NA	NA	NA	NA	NA	NA	NA	NA	NA	NA	NA	NA	NA	NA	NA	NA	NA	NA	NA	NA	NA	NA	NA	NA	NA	NA	NA	NA	NA	NA	NA	NA	NA	NA	NA	NA	NA	NA	NA	NA	NA	NA	NA	NA	NA	NA	NA	NA	NA	NA	NA	NA	NA	NA	NA	NA	NA	NA	NA	NA	NA	NA	NA	NA	NA	NA	NA	NA	NA	NA	NA	NA
Potri.T001250	poptri	AT3G25820.1	ATTPS-CIN,TPS-CIN	-2.29896	0.0759995	-0.332697	1	-1.96626	0.117332	0.397763	0.865302	-0.585196	0.801942	-0.982959	0.757271	0.941868	0.903401	1.35669	0.681864	-0.356953	1	1.05157	1	0	1	-2.99887	0.321918	0.109699	1	-1.66729	0.725126	-2.64191	1	-1.91934	1	1.34071	1	-3.26005	1	-1.50452	0.652867	0.0418905	1	-1.54641	0.532503	-3.28151	0.160498	-2.70972	0.552395	-0.571792	0.933635	-1.53027	0.276877	1.48242	0.288743	-3.0127	0.00712638	-0.207176	0.965594	-0.0731481	1	0.134027	0.992705	-0.420344	0.996047	-0.0772727	1	-0.143258	1	-0.253351	1	-0.817401	1	0.333398	1	0.166993	1	-0.740128	0.940394	0.476656	0.973507	-1.44964	0.791777	1.19048	0.952199	-2.64012	0.430561	-1.10657	0.855299	1.46757	0.731099	-2.57414	0.33368	-2.01369	0.527925	1.77723	0.672798	-3.79092	0.220762
Potri.T001300	poptri	AT3G25810.1		-0.690011	0.28738	-0.704062	0.579425	0.014051	0.998686	0.178616	0.884276	0.0163502	1	-0.162266	1	0.966597	0.469502	-1.13186	0.21805	0.866339	0.682836	1.00369	0.587114	-0.99334	0.320388	0.241299	1	0.0370951	1	0.138521	1	-0.625041	1	0.666264	1	-0.382692	1	1.04896	1	-1.4322	0.154246	-0.48295	0.949198	-0.949245	0.335758	-1.33077	0.151853	-1.14509	0.489167	-0.185682	0.944437	-0.405933	0.891834	-0.349871	0.966941	-0.0560623	1	-1.32243	0.494272	0.822767	1	2.14519	0.185063	-0.665122	0.954642	-1.03907	0.907096	-1.91251	0.727964	-0.961169	1	3.52906	1	-0.547492	1	-0.296046	1	4.56812	0.0935865	1.36502	0.837214	-2.2493	0.630848	-0.0219574	1	-2.22734	0.638263	-2.62324	0.499242	-1.26934	0.865671	-1.3539	0.802565	2.24093	0.443503	0.39172	1	1.84921	0.721375
Potri.T001400	poptri	AT5G36930.2		-0.561628	0.317354	-0.233898	0.939956	-0.327729	0.577463	-0.777657	0.0921033	-0.671669	0.186098	0.105988	1	-0.438143	0.856234	-0.841596	0.378614	-0.999764	0.514276	-0.100631	1	-0.581484	0.611275	-1.35747	0.186999	0.337512	1	0.260113	0.962154	-0.357702	1	-0.242482	1	0.370741	1	-0.613223	1	-0.645935	0.653561	-0.19088	1	-0.455055	0.731256	-0.723335	0.502914	-0.886094	0.644862	0.162759	0.954037	0.0133965	0.994111	0.587802	0.101521	-0.574406	0.0486242	0.342477	0.31091	-0.0658253	1	-0.408303	0.213336	-0.0995685	0.983051	-0.0582045	1	1.03994	0.0289682	0.120544	1	-0.172351	1	-0.197197	1	0.220112	0.87122	-0.114146	0.959125	-1.23714	0.00624426	0.115663	0.988168	0.277856	0.949083	-0.162193	0.935229	0.157027	0.918337	1.41736	0.00218773	-1.26034	0.00178913	-0.177231	0.862184	-0.0398848	1	-0.137347	0.986514
Potri.T001500	poptri	AT5G36930.2		-0.188485	0.704182	-0.130149	0.968622	-0.0583353	0.954744	-0.638999	0.0237913	-0.68269	0.0175666	-0.0436909	1	-1.02315	0.0698085	-0.499565	0.386806	-0.429679	0.747133	-0.566886	0.600855	-0.460833	0.451785	-1.06384	0.0584205	0.456262	0.800505	0.0387321	1	-0.634157	1	-0.384493	1	-0.163273	1	-0.22122	1	0.13909	0.972022	0.430196	0.829969	-0.291106	0.704433	-0.27844	0.740432	-0.660223	0.515963	0.381783	0.542608	-0.554842	0.013717	-0.0286508	0.99599	-0.526191	0.0235524	0.5167	0.0246291	0.00125776	1	-0.515442	0.0279345	0.224797	0.76036	0.536514	0.246487	0.746121	0.0951914	0.301836	0.94666	-0.263018	1	-0.150971	1	0.0770388	1	-0.799532	0.0555306	-0.897091	0.029812	-0.462367	0.43021	-0.048237	1	-0.41413	0.512433	-0.15065	0.883584	0.473086	0.367094	-0.623737	0.105938	-1.02722	0.00631935	-0.501044	0.434105	-0.526177	0.4359
Potri.T001600	poptri	AT5G36930.2		NA	NA	NA	NA	NA	NA	NA	NA	NA	NA	NA	NA	NA	NA	NA	NA	NA	NA	NA	NA	NA	NA	NA	NA	NA	NA	NA	NA	NA	NA	NA	NA	NA	NA	NA	NA	NA	NA	NA	NA	NA	NA	NA	NA	NA	NA	NA	NA	NA	NA	NA	NA	NA	NA	NA	NA	NA	NA	NA	NA	NA	NA	NA	NA	NA	NA	NA	NA	NA	NA	NA	NA	NA	NA	NA	NA	NA	NA	NA	NA	NA	NA	NA	NA	NA	NA	NA	NA	NA	NA	NA	NA	NA	NA	NA	NA
Potri.T001700	poptri	AT5G36930.2		-0.0575547	0.972649	-0.157672	0.900726	0.100118	0.822604	-0.553007	0.0257744	-0.56753	0.0259694	-0.0145226	1	-0.336093	0.716602	-0.638514	0.163622	-0.662656	0.349776	-0.210738	1	-0.447007	0.390287	-1.06434	0.02288	0.125356	1	0.191507	0.901452	-0.401685	1	0.129565	1	0.230705	1	-0.10114	1	-0.172855	0.911574	-0.0958576	1	-0.0769977	0.969451	-0.106704	0.945844	-0.622898	0.468187	0.516194	0.28155	-0.177357	0.3135	0.141578	0.586204	-0.318935	0.0404515	0.388299	0.0101425	-0.0119122	1	-0.400211	0.00889095	-0.0736825	0.928259	0.533006	0.0173349	0.664778	0.00331423	0.0249644	1	-0.072215	1	-0.00261095	1	0.0986469	0.890932	-0.605221	0.00530514	-0.667389	0.00265679	-0.33496	0.262975	-0.08642	1	-0.24854	0.476272	0.271728	0.338996	0.65204	0.00541285	-0.380312	0.0912452	-0.43214	0.0577988	-0.113995	0.907601	-0.318144	0.364601
Potri.T001800	poptri	AT1G21980.1	ATPIP5K1,ATPIPK1,PIP5K1	-0.697144	0.996362	0.0366045	1	-0.733748	0.975433	-0.789611	0.966766	-1.30081	0.93977	-0.511199	1	-0.700149	1	0	1	-0.637765	1	-1.79191	1	0	1	-1.79972	1	-1.09176	1	0	1	-1.16195	1	-1.08065	1	0.0184721	1	-1.09912	1	-1.41123	1	0.0808561	1	-1.49209	0.965058	0	1	0	1	0	1	-0.202562	0.964599	1.52526	0.272065	-1.72782	0.116657	1.49102	0.222372	0.894494	1	-0.596526	0.701873	1.35203	0.735249	-0.65596	0.943896	3.12309	0.225964	0.56817	1	0.130205	1	2.03168	1	-0.783857	0.915321	0.786165	0.902207	-1.0914	0.732094	0.569782	0.988168	0.216087	1	0.353694	1	-1.43821	0.701248	1.98715	0.448234	-3.42535	0.10077	0.131816	1	1.6796	0.682909	-1.54778	0.717009
Potri.T001933	poptri	AT5G36930.2		0.0750076	0.934772	-0.22649	0.781211	0.301497	0.273404	-0.398378	0.129312	-0.256069	0.434157	0.14231	0.930105	-0.497314	0.418415	-0.367793	0.463007	-0.327134	0.791664	-0.427966	0.687694	0.25743	0.661894	-0.646449	0.23261	0.0693479	1	0.625223	0.242523	-0.319315	1	-0.214564	1	-0.221067	1	0.00650273	1	-0.0850429	1	-0.0508868	1	-0.034156	1	0.470832	0.338292	-0.43955	0.662568	0.910382	0.0198922	-0.280348	0.0923571	0.274864	0.192718	-0.555213	0.000227336	0.385763	0.0155973	0.0103405	1	-0.375422	0.0213734	-0.162843	0.660991	0.535636	0.0168628	0.740654	0.00070844	-0.0366291	1	0.0344681	1	0.0381069	1	0.126214	0.816951	-0.501167	0.0256867	-0.702547	0.00120006	-0.519008	0.0398893	-0.0414635	1	-0.477545	0.0643232	0.17947	0.606118	0.862033	7.52251e-05	-0.682563	0.00074622	-0.447911	0.0458406	0.0332724	1	-0.481184	0.0936761
Potri.T002066	poptri	AT5G36930.2		0.0109973	1	-0.0355833	1	0.0465806	0.971178	-0.653976	0.0145243	-0.389926	0.219787	0.264051	0.729834	-1.02307	0.0578291	-0.522483	0.334898	-0.443594	0.712552	-0.372898	0.862971	-0.115585	0.940346	-0.708258	0.268639	0.650178	0.545342	0.406899	0.638607	-0.264664	1	-0.233804	1	-0.117098	1	-0.116706	1	0.266788	0.813558	0.462384	0.778814	-0.195596	0.836327	0.0235094	1	-0.452458	0.726341	0.475967	0.380402	-0.275605	0.228689	0.254012	0.405767	-0.529617	0.00895087	0.5023	0.0141102	-0.00371931	1	-0.506019	0.0151804	-0.180424	0.725024	0.521642	0.0841337	1.08762	2.9718e-05	-0.0274481	1	-0.0628913	1	0.0788599	1	0.152976	0.828524	-0.584533	0.0454469	-1.00876	0.000132155	-0.469641	0.192593	-0.202616	0.903099	-0.267026	0.581905	0.232424	0.588125	1.06543	8.42627e-05	-0.833004	0.000775385	-0.505084	0.08542	-0.0963075	0.981784	-0.408777	0.357077
Potri.T002200	poptri	AT5G36930.2		-0.0346676	0.996362	-0.0813264	1	0.0466588	0.965499	-0.16994	0.660261	0.0725097	0.940765	0.242449	0.736474	-0.295484	0.796446	-0.121695	0.927197	-0.0824864	1	-0.0519916	1	0.519453	0.327373	-0.268081	0.828948	0.243493	0.976614	0.641149	0.275259	-0.185594	1	-0.301161	1	-0.0844959	1	-0.216665	1	-0.127372	0.969619	0.128502	1	-0.255874	0.715713	0.270284	0.698889	-0.300585	0.86897	0.570869	0.226067	-0.257645	0.24409	0.153299	0.680276	-0.410944	0.0418601	0.26036	0.254524	-0.0770345	1	-0.337395	0.120524	-0.3884	0.302959	0.567773	0.0795672	0.560651	0.122655	-0.204215	0.998861	-0.08974	1	0.079136	1	0.184185	0.789377	-0.657513	0.0335129	-0.481515	0.18296	-0.598806	0.0981045	-0.237385	0.873174	-0.361421	0.426627	0.357366	0.361657	0.711666	0.0374804	-0.3543	0.301924	-0.484331	0.136595	0.045966	1	-0.530297	0.21268
Potri.T002250	poptri			0.570966	0.976319	-0.280786	1	0.851753	0.87047	1.22769	0.782862	0.302161	0.995514	-0.925526	1	1.76598	1	-0.0689572	1	1.01102	1	0	1	2.18973	0.878849	0	1	-2.59635	1	2.25869	0.950768	-1.84896	1	0	1	0	1	0	1	-1.95405	0.963505	-0.736723	1	-1.21732	0.965058	2.901	0.824653	0	1	2.89033	0.786162	0.0788384	0.988137	1.00787	0.5985	-0.929031	0.524598	1.58027	0.261407	1.51942	1	-0.060855	0.992705	2.65387	0.411131	-0.597654	0.961906	2.84482	0.397241	2.84407	0.728309	-0.399822	1	2.38516	1	0.190206	1	0.197833	1	-0.459657	0.983059	2.37247	0.555972	1.06703	1	1.30544	0.834146	-0.879055	0.892449	1.25798	0.768484	-2.13703	0.42165	-0.871428	0.85963	0.608113	0.994786	-1.47954	0.795543
Potri.T002300	poptri	AT5G36930.2		-0.138223	0.849097	-0.130075	0.98262	-0.00814807	0.998686	-0.188936	0.691999	-0.23658	0.625908	-0.0476437	1	-0.422943	0.723939	-0.287031	0.744105	0.137847	1	-0.457586	0.841361	0.121982	0.959457	-0.385323	0.767405	-0.0346427	1	0.409013	0.718271	-0.523171	1	-0.38398	1	-0.352742	1	-0.0312387	1	-0.248068	0.882181	0.208048	1	-0.456117	0.528249	0.195587	0.881285	-0.280479	0.947029	0.476066	0.478186	-0.20324	0.404589	0.160528	0.66926	-0.363769	0.0865464	0.166899	0.542452	-0.0997581	1	-0.266657	0.263783	-0.289419	0.558444	0.50794	0.178904	0.241559	0.724686	-0.139822	1	-0.25185	1	0.0752072	1	0.149597	0.886936	-0.759791	0.0229534	-0.166352	0.835454	-0.434851	0.353863	-0.0750395	1	-0.359811	0.488643	0.362508	0.414448	0.455938	0.312946	-0.0934298	0.927125	-0.54688	0.122209	0.139989	0.947964	-0.686869	0.115231
Potri.T002400	poptri	AT5G36930.2		-0.156258	0.679181	-0.198256	0.795654	0.0419976	0.962546	-0.812947	6.9316e-05	-0.732124	0.000495005	0.0808233	1	-0.96775	0.014362	-0.74538	0.0448117	-0.738911	0.144458	-0.528611	0.413376	-0.530006	0.195615	-1.1849	0.00119357	0.439138	0.656157	0.215374	0.827179	-0.44599	1	-0.223961	1	-0.0647842	1	-0.159176	1	-0.0015914	1	0.164054	1	-0.165646	0.817104	-0.225356	0.712649	-0.721074	0.24477	0.495718	0.215833	-0.319026	0.169322	0.299634	0.323671	-0.61866	0.00281878	0.689788	0.000732324	0.0611158	1	-0.628672	0.0028253	-0.0342498	1	0.734786	0.0108671	1.27758	1.55047e-06	0.0238844	1	0.0629834	1	0.102516	1	0.0581342	1	-0.671803	0.0206947	-1.17506	1.16644e-05	-0.554299	0.11638	-0.157269	0.974558	-0.397031	0.328714	0.214737	0.648267	1.15456	3.92789e-05	-0.939824	0.000304104	-0.5152	0.0880533	-0.0786368	1	-0.436564	0.313364
Potri.T002428	poptri	AT5G36930.2		-0.158904	0.777381	-0.0284207	1	-0.130483	0.781573	-0.863365	0.00128987	-0.490817	0.117987	0.372547	0.534215	-1.02509	0.0743367	-1.02401	0.0377351	-0.580516	0.562776	-0.338026	0.931042	-0.352524	0.604446	-0.829376	0.192819	0.687063	0.538733	0.671487	0.336823	-0.24886	1	-0.151548	1	-0.0235505	1	-0.127998	1	-0.15047	0.963505	0.421023	0.844878	-0.571492	0.32716	-0.166046	0.893089	-0.514901	0.683754	0.348855	0.590579	-0.404932	0.215409	0.0450367	0.993767	-0.449969	0.164109	0.498594	0.11834	-0.0438438	1	-0.542438	0.089097	-0.00228254	1	0.778055	0.202671	0.658901	0.386981	0.0868101	1	-0.0728794	1	-0.176959	1	0.0890926	1	-0.850934	0.144485	-0.83586	0.186243	-0.597144	0.458695	-0.0702121	1	-0.526932	0.541898	0.183194	0.91305	0.590971	0.452138	-0.407778	0.565611	-0.756833	0.194784	-0.333982	0.842903	-0.422851	0.720896
Potri.T002456	poptri			NA	NA	NA	NA	NA	NA	NA	NA	NA	NA	NA	NA	NA	NA	NA	NA	NA	NA	NA	NA	NA	NA	NA	NA	NA	NA	NA	NA	NA	NA	NA	NA	NA	NA	NA	NA	NA	NA	NA	NA	NA	NA	NA	NA	NA	NA	NA	NA	NA	NA	NA	NA	NA	NA	NA	NA	NA	NA	NA	NA	NA	NA	NA	NA	NA	NA	NA	NA	NA	NA	NA	NA	NA	NA	NA	NA	NA	NA	NA	NA	NA	NA	NA	NA	NA	NA	NA	NA	NA	NA	NA	NA	NA	NA	NA	NA
Potri.T002484	poptri			NA	NA	NA	NA	NA	NA	NA	NA	NA	NA	NA	NA	NA	NA	NA	NA	NA	NA	NA	NA	NA	NA	NA	NA	NA	NA	NA	NA	NA	NA	NA	NA	NA	NA	NA	NA	NA	NA	NA	NA	NA	NA	NA	NA	NA	NA	NA	NA	NA	NA	NA	NA	NA	NA	NA	NA	NA	NA	NA	NA	NA	NA	NA	NA	NA	NA	NA	NA	NA	NA	NA	NA	NA	NA	NA	NA	NA	NA	NA	NA	NA	NA	NA	NA	NA	NA	NA	NA	NA	NA	NA	NA	NA	NA	NA	NA
Potri.T002512	poptri			NA	NA	NA	NA	NA	NA	NA	NA	NA	NA	NA	NA	NA	NA	NA	NA	NA	NA	NA	NA	NA	NA	NA	NA	NA	NA	NA	NA	NA	NA	NA	NA	NA	NA	NA	NA	NA	NA	NA	NA	NA	NA	NA	NA	NA	NA	NA	NA	NA	NA	NA	NA	NA	NA	NA	NA	NA	NA	NA	NA	NA	NA	NA	NA	NA	NA	NA	NA	NA	NA	NA	NA	NA	NA	NA	NA	NA	NA	NA	NA	NA	NA	NA	NA	NA	NA	NA	NA	NA	NA	NA	NA	NA	NA	NA	NA
Potri.T002540	poptri			NA	NA	NA	NA	NA	NA	NA	NA	NA	NA	NA	NA	NA	NA	NA	NA	NA	NA	NA	NA	NA	NA	NA	NA	NA	NA	NA	NA	NA	NA	NA	NA	NA	NA	NA	NA	NA	NA	NA	NA	NA	NA	NA	NA	NA	NA	NA	NA	NA	NA	NA	NA	NA	NA	NA	NA	NA	NA	NA	NA	NA	NA	NA	NA	NA	NA	NA	NA	NA	NA	NA	NA	NA	NA	NA	NA	NA	NA	NA	NA	NA	NA	NA	NA	NA	NA	NA	NA	NA	NA	NA	NA	NA	NA	NA	NA
Potri.T002568	poptri	AT5G36930.2		-0.341733	0.510202	-0.325931	0.789582	-0.0158022	0.994593	-0.215353	0.70736	-0.133547	0.894893	0.0818055	1	-0.769257	0.417365	-0.330399	0.750787	0.581521	0.76762	-0.595497	0.746892	0.0596098	1	0.299523	0.921643	0.17376	1	0.390008	0.803072	-0.281998	1	-0.700847	1	-1.12244	1	0.421592	1	-0.261989	0.901699	0.228339	1	-0.490328	0.559804	-0.0457403	1	-0.22742	1	0.181679	0.89846	-0.0715902	0.887224	0.359185	0.256485	-0.430775	0.0736425	0.590579	0.00929	-0.0551816	1	-0.645761	0.00472616	-0.290249	0.521555	0.856131	0.00346299	1.06988	0.000164677	-0.0586296	1	-0.119061	1	-0.0167577	1	0.23162	0.69355	-0.975192	0.000881385	-1.08664	0.000153674	-0.409207	0.355057	-0.094172	1	-0.315035	0.543693	0.737174	0.0176719	1.26596	1.348e-05	-0.528788	0.0581666	-0.469638	0.17342	-0.0523001	1	-0.417338	0.437193
Potri.T002600	poptri	AT5G36930.2		0.112501	0.935622	-0.181451	0.958977	0.293952	0.53602	-0.295942	0.557012	-0.148642	0.872703	0.1473	0.994655	-0.18478	0.994043	-0.597608	0.436501	-0.143891	1	-0.0509417	1	0.280004	0.805222	-0.796856	0.40964	0.133838	1	0.877613	0.309982	-0.652965	1	0.115272	1	0.0255184	1	0.0897538	1	-0.297556	0.870649	0.0664076	1	-0.363964	0.719018	0.446218	0.631347	-0.720396	0.634947	1.16661	0.0641879	-0.0439664	0.929413	0.399746	0.0776819	-0.443713	0.0141981	0.32168	0.0994793	0.0429452	1	-0.278735	0.176659	-0.215981	0.628882	0.408513	0.195081	0.704331	0.0142715	0.093448	1	-0.0458223	1	0.0606358	1	0.309429	0.438064	-0.454336	0.131947	-0.643695	0.024875	-0.186	0.751208	0.113719	1	-0.299719	0.486929	0.438494	0.172205	1.03403	0.000135469	-0.595537	0.0218827	-0.325271	0.315392	0.0809067	0.999569	-0.406177	0.332545
Potri.T002701	poptri	AT5G36930.2		-0.0687567	0.961285	-0.248402	0.781463	0.179646	0.627268	0.170082	0.677079	0.159467	0.747923	-0.0106154	1	0.124304	1	0.137589	0.906706	0.244694	0.940125	0.0391469	1	0.622741	0.231152	-0.230534	0.887666	-0.0851572	1	0.485152	0.51108	-0.475229	1	-0.285835	1	-0.208735	1	-0.0771001	1	-0.27255	0.791502	-0.0883449	1	-0.184205	0.845721	0.297759	0.677829	-0.478416	0.685744	0.776175	0.0949944	-0.146467	0.527911	0.209298	0.44628	-0.355766	0.0539669	0.185873	0.408013	-0.0780967	1	-0.26397	0.198365	-0.378475	0.257563	0.37492	0.252167	0.519388	0.114303	-0.13678	1	-0.132059	1	0.0419661	1	0.241695	0.605389	-0.506979	0.0831612	-0.477422	0.135753	-0.382518	0.311107	-0.135261	0.995694	-0.247257	0.604674	0.370878	0.275782	0.762602	0.0101366	-0.391725	0.185266	-0.377797	0.221442	0.0434847	1	-0.421282	0.300265
Potri.T002800	poptri			NA	NA	NA	NA	NA	NA	NA	NA	NA	NA	NA	NA	NA	NA	NA	NA	NA	NA	NA	NA	NA	NA	NA	NA	NA	NA	NA	NA	NA	NA	NA	NA	NA	NA	NA	NA	NA	NA	NA	NA	NA	NA	NA	NA	NA	NA	NA	NA	NA	NA	NA	NA	NA	NA	NA	NA	NA	NA	NA	NA	NA	NA	NA	NA	NA	NA	NA	NA	NA	NA	NA	NA	NA	NA	NA	NA	NA	NA	NA	NA	NA	NA	NA	NA	NA	NA	NA	NA	NA	NA	NA	NA	NA	NA	NA	NA
Potri.T002850	poptri			0.0645827	0.996362	-0.590906	0.757202	0.655488	0.348046	0.364576	0.698165	0.383084	0.718713	0.0185079	1	-0.489439	0.842268	0.438413	0.769482	1.03289	0.589023	-0.067821	1	1.72609	0.0571393	-1.221	0.454872	0.421618	0.993407	1.28767	0.206193	-2.25389	0.211189	-0.970324	1	-0.949801	1	-0.0205232	1	-0.0424715	1	0.572524	0.908049	-0.614996	0.581895	0.823586	0.404777	-2.10298	0.152854	2.92657	0.000785144	-0.720655	0.733122	-1.10376	0.677526	0.383108	0.924093	-0.51903	0.865867	-0.0162343	1	0.502796	0.879127	-1.59753	0.737451	1.44075	0.796461	-0.773196	0.984785	-2.01379	0.957502	0.998348	1	1.54885	1	-0.416262	1	-0.442406	0.999315	2.32205	0.613771	-2.63424	0.546184	-2.508	0.796751	-0.126234	1	0.404042	1	-1.68367	0.793682	2.08772	0.586139	0.377898	0.996741	1.05463	0.961884	-0.676736	1
Potri.T002900	poptri	AT5G36930.1		-0.124949	0.784745	-0.224873	0.754845	0.0999236	0.799175	-0.697649	0.00120757	-0.648017	0.00363756	0.0496319	1	-0.900408	0.050759	-0.541232	0.223688	-0.65752	0.312333	-0.543184	0.472272	-0.470271	0.325474	-0.949059	0.0372456	0.357224	0.829133	0.070961	1	-0.291539	1	-0.263883	1	-0.169724	1	-0.0941586	1	0.0952928	0.99479	0.0731637	1	0.022129	1	-0.19097	0.812617	-0.575599	0.481621	0.384629	0.431514	-0.12893	0.724545	0.413788	0.184829	-0.542719	0.0221196	0.536769	0.0253229	0.0332429	1	-0.503526	0.0418155	-0.230161	0.695701	0.585685	0.110733	1.14588	0.00037051	-0.0333731	1	0.120555	1	0.00896503	1	0.196788	0.804416	-0.465129	0.23217	-1.13691	0.000371447	-0.41605	0.397241	-0.0588074	1	-0.357242	0.508018	0.399796	0.35668	1.31723	5.11305e-05	-0.917436	0.00245211	-0.262121	0.578677	-0.0164693	1	-0.245652	0.76568
Potri.T003001	poptri	AT5G36930.2		-0.151396	0.811965	-0.14351	0.962568	-0.0078857	0.998686	-0.264261	0.501534	-0.0649064	0.964879	0.199354	0.889242	-0.238119	0.911005	-0.592314	0.316763	0.0109217	1	0.265391	1	-0.0378759	1	-0.478877	0.613023	0.50351	0.767296	0.554438	0.502029	-0.489799	1	0.0756329	1	0.0140974	1	0.0615355	1	-0.278562	0.828242	0.263138	0.980625	-0.5417	0.381668	-0.227634	0.824903	-0.730171	0.471696	0.502537	0.404788	-0.0654841	0.84169	0.366613	0.0917986	-0.432098	0.0117612	0.35682	0.0468851	0.0530995	1	-0.30372	0.108088	0.109704	0.922192	0.324076	0.447797	0.618107	0.0973134	0.0575089	1	-0.0232123	1	0.120899	1	-0.0521949	1	-0.347289	0.392496	-0.497208	0.191587	-0.106386	0.953062	0.174237	0.974102	-0.280623	0.61698	0.107987	0.918159	0.68264	0.0638095	-0.574653	0.0702799	-0.187107	0.72308	0.237627	0.774155	-0.424734	0.4043
Potri.T003100	poptri	AT1G21980.1	ATPIP5K1,ATPIPK1,PIP5K1	0.716206	0.682972	-0.146209	1	0.862415	0.513056	1.05727	0.484683	1.40811	0.334581	0.350837	1	1.54797	0.759112	0.483574	0.935492	1.20796	0.932047	1.08584	1	1.85717	0.451365	1.0672	0.895107	-0.462124	1	1.37359	0.679224	-0.14076	1	0.796808	1	0.0182806	1	0.778528	1	-0.267584	1	-0.321722	1	0.054138	1	1.56814	0.512674	-0.000357284	1	1.56849	0.460974	-0.140183	0.844909	-0.0175163	1	-0.122667	0.889065	0.098181	0.932458	0.101886	1	0.00370473	1	0.0625893	1	0.336793	0.848028	-0.0718482	1	-0.153166	1	0.575665	1	-0.0801639	1	-0.215755	0.964377	0.238872	0.915883	-0.00831573	1	-0.493895	0.762281	-0.0106945	1	-0.4832	0.774791	-0.219691	0.93935	-0.145132	1	-0.0745593	1	0.234936	0.904787	0.0623071	1	0.172629	1
Potri.T003200	poptri	AT4G08180.1	ORP1C	-0.0204052	0.996362	-0.0208023	1	0.000397143	1	0.116682	0.569389	-0.0135626	0.995514	-0.130244	0.782985	-0.0623741	1	0.280629	0.3839	0.134836	0.954182	-0.115447	1	0.157268	0.709745	-0.0760248	0.997711	-0.0530729	1	-0.123361	0.895284	-0.210861	1	-0.229557	1	-0.0994437	1	-0.130114	1	0.113446	0.900126	0.0977663	1	0.0156793	1	0.043157	0.975636	-0.0600215	1	0.103179	0.834826	0.169093	0.063189	0.0614616	0.736912	0.107632	0.298806	-0.19852	0.0297639	0.08043	1	0.27895	0.00138524	-0.197774	0.361583	-0.320227	0.0666385	-0.0705542	0.909438	0.0885093	1	-0.0109253	1	0.169464	1	0.286284	0.144366	0.309301	0.0755958	0.240018	0.255499	0.241759	0.274373	-0.00810236	1	0.249861	0.252985	0.119307	0.669871	0.119118	0.719045	0.00018894	1	0.142324	0.514786	0.0728525	0.940665	0.069472	0.931628
Potri.T003300	poptri	AT5G08640.1	ATFLS1,FLS,FLS1	-0.758778	0.552522	0.237471	1	-0.996249	0.301241	-0.524435	0.680674	-0.409285	0.818181	0.11515	1	-0.717157	0.871097	-2.94614	0.0666812	1.43885	0.657471	-0.493901	1	-0.808561	0.706942	0.514794	0.960802	0.223256	1	2.13758	0.352742	-0.924061	1	-0.19134	1	-1.03775	1	0.846415	1	-2.42032	0.232875	1.11826	0.846382	-3.53858	0.0215175	-0.506	0.877547	-0.0290597	1	-0.47694	0.858236	-0.262058	0.988137	-0.0187022	1	-0.243356	1	0.401944	0.992162	0.0233614	1	-0.378582	0.992705	0.132811	1	0.884506	1	0	1	-1.26587	1	0	1	1.19166	1	-1.39868	1	-0.740115	1	1.00307	1	-0.982678	1	-0.856446	1	0	1	-0.230984	1	-0.800663	1	0.569679	1	0	1	1.60109	1	-1.1735	1
Potri.T003400	poptri	AT5G35370.1		-0.459944	0.410056	-0.225315	0.936134	-0.234629	0.705926	-0.341689	0.546141	0.120291	0.93858	0.46198	0.63857	0.24086	0.921551	-1.56949	0.00579073	0.0171454	1	0.768892	0.407162	0.283998	0.737443	-0.895896	0.227051	0.528032	0.707726	1.85349	0.00138898	-0.913042	0.701175	0.246478	1	0.373854	1	-0.127376	1	-1.56387	0.00944118	0.150139	1	-1.71401	0.00143997	-0.238416	0.793814	-1.29093	0.0809479	1.05252	0.0454012	-0.675465	0.000367375	-0.168438	0.638571	-0.507027	0.0119316	0.639702	0.000858841	0.030341	1	-0.609361	0.00194242	0.753027	0.0641171	0.613332	0.170483	0.552412	0.291154	0.096955	1	0.122523	1	-0.124524	1	-0.656072	0.140992	-0.490808	0.30194	-0.676936	0.13662	-0.634027	0.214004	-0.0274108	1	-0.606617	0.244115	-0.773723	0.0590808	-0.228025	0.783075	-0.545698	0.19037	-0.608459	0.148598	-0.24889	0.840483	-0.35957	0.652255
Potri.T003500	poptri			NA	NA	NA	NA	NA	NA	NA	NA	NA	NA	NA	NA	NA	NA	NA	NA	NA	NA	NA	NA	NA	NA	NA	NA	NA	NA	NA	NA	NA	NA	NA	NA	NA	NA	NA	NA	NA	NA	NA	NA	NA	NA	NA	NA	NA	NA	NA	NA	NA	NA	NA	NA	NA	NA	NA	NA	NA	NA	NA	NA	NA	NA	NA	NA	NA	NA	NA	NA	NA	NA	NA	NA	NA	NA	NA	NA	NA	NA	NA	NA	NA	NA	NA	NA	NA	NA	NA	NA	NA	NA	NA	NA	NA	NA	NA	NA
Potri.T003600	poptri	AT4G27220.1		-0.363562	0.0906081	0.256653	0.580892	-0.620215	0.000800218	-0.300308	0.144783	-0.49753	0.00904778	-0.197222	0.697303	-0.40606	0.246058	-0.454471	0.0916459	-0.0137544	1	-0.289195	0.649301	-1.17254	3.54216e-06	-0.0930702	0.961522	0.116865	1	-0.718068	0.0139631	-0.0793159	1	-0.07841	1	0.0549328	1	-0.133343	1	-0.126821	0.862681	0.447238	0.350718	-0.574059	0.0263642	-0.961754	0.000154364	0.251057	0.723192	-1.21281	4.45758e-07	0.170357	0.473064	-0.0629587	0.936998	0.233316	0.295718	-0.599352	0.00120278	-0.211529	1	0.387824	0.0598359	-0.880036	0.0119113	-0.628529	0.089449	-0.26399	0.717024	-0.506343	0.532761	-0.154295	1	0.0562566	1	0.373692	0.481058	0.474234	0.238923	0.320246	0.568511	-0.022111	1	-0.44662	0.596008	0.424509	0.396031	0.229396	0.718198	0.169426	0.865162	0.0599698	0.979688	0.329938	0.450656	0.11598	0.985688	0.213957	0.828379
Potri.T003700	poptri			0.0583369	0.9773	-0.189097	0.873968	0.247434	0.44021	-0.0242945	0.986534	0.0174044	0.996999	0.0416989	1	-0.0457346	1	-0.156927	0.879888	0.125324	1	-0.206187	1	0.341262	0.594939	-0.108752	1	-0.160453	1	0.49819	0.500543	-0.234077	1	-0.0962993	1	-0.280875	1	0.184576	1	-0.207492	0.884412	-0.109816	1	-0.0976761	0.965058	0.45115	0.452516	-0.18344	0.994377	0.63459	0.198929	0.345656	0.00202045	0.233023	0.122666	0.112633	0.441458	-0.560134	1.63865e-07	-0.0926116	1	0.467523	2.60795e-05	-0.426706	0.0314109	-0.80304	2.96611e-06	-0.454117	0.0310146	-0.235832	0.699612	-0.0423514	1	-0.006053	1	0.190875	0.523324	0.760689	1.00771e-05	0.448064	0.0286237	0.399519	0.0656301	0.166588	0.826309	0.232931	0.388106	0.0231854	1	0.139177	0.712294	-0.115992	0.702358	0.592999	0.000577781	0.396367	0.102837	0.196633	0.560745
Potri.T003800	poptri	AT4G27220.1		0.00471457	1	-0.0661014	0.996078	0.0708159	0.82185	-0.332322	0.0690741	-0.142207	0.591731	0.190116	0.661625	-0.555185	0.103498	-0.389694	0.207347	-0.052951	1	-0.348431	0.552469	0.156679	0.726793	-0.242046	0.664973	0.206754	0.904563	0.546373	0.09995	-0.189095	1	-0.225388	1	-0.275424	1	0.0500361	1	-0.0598973	1	0.22681	0.86497	-0.286707	0.400856	0.279723	0.433414	-0.169039	0.906141	0.448761	0.117248	0.173857	0.288982	0.0600594	0.892493	0.113798	0.557683	-0.126047	0.51287	0.0638733	1	0.189921	0.266042	-0.111584	0.890847	-0.147278	0.790629	-0.12001	0.90698	-0.00250907	1	0.0954609	1	0.0994268	1	0.109075	0.921526	0.242739	0.53519	0.219437	0.651087	0.152975	0.832176	0.028522	1	0.124453	0.888874	0.117281	0.871935	0.0200962	1	0.0971851	0.885822	0.250945	0.492399	0.130458	0.928807	0.120488	0.926508
Potri.T003900	poptri	AT4G27190.1		0.0624989	0.953497	0.00113201	1	0.0613669	0.91572	-0.289158	0.276236	-0.270555	0.361034	0.0186031	1	-0.520288	0.395487	-0.412791	0.394179	0.0837298	1	-0.554539	0.470611	-0.156622	0.851464	-0.078562	1	-0.0342503	1	0.256169	0.795631	-0.162292	1	-0.104413	1	-0.36902	1	0.264607	1	0.00308398	1	0.234998	0.956733	-0.231914	0.722967	0.293504	0.632402	0.106956	1	0.186547	0.778926	0.244235	0.214076	0.134071	0.69891	0.110164	0.67709	-0.166637	0.473916	-0.0420293	1	0.124607	0.641417	-0.209088	0.737309	-0.373317	0.378453	0.0784294	0.993738	-0.0302086	1	-0.0794171	1	-0.0148276	1	0.178879	0.836467	0.293899	0.523042	-0.093257	0.964797	0.313316	0.571056	0.0300787	1	0.283237	0.630983	0.149087	0.853893	0.317596	0.561274	-0.168509	0.771711	0.264107	0.564018	0.0454597	1	0.218648	0.803106
Potri.T004000	poptri			-0.218706	0.828057	0.422471	0.764825	-0.641178	0.181444	-0.128619	0.914784	-0.24309	0.784254	-0.114471	1	-0.272713	0.973818	0.106634	1	-0.254544	1	-0.66385	0.862253	-0.506772	0.709712	0.277087	0.965394	-0.391137	1	-0.613406	0.728731	0.531631	1	-0.427083	1	0.0677245	1	-0.494808	1	-0.0477361	1	0.0858937	1	-0.13363	0.974792	-0.270005	0.910289	1.00866	0.557995	-1.27867	0.13581	0.476118	0.101193	0.190363	0.758157	0.285755	0.405991	-0.760435	0.00768802	-0.291557	1	0.468878	0.160022	-0.455844	0.61337	-0.796721	0.1694	-0.994473	0.162272	-0.0861189	1	-0.223874	1	-0.585076	1	0.369725	0.757324	0.572847	0.390269	0.409397	0.721134	0.62325	0.396921	0.498618	0.784926	0.124632	0.983571	0.282374	0.825438	-0.0400102	1	0.322384	0.744941	0.485496	0.45852	-0.000338712	1	0.485834	0.658008
Potri.T004100	poptri	AT4G27220.1		0.222074	0.463424	0.0977928	0.972864	0.124281	0.695354	-0.192919	0.49764	-0.0277529	0.995514	0.165166	0.838946	-0.105776	1	-0.132958	0.876415	-0.346688	0.757554	-0.236423	0.976224	0.188723	0.781414	-0.0473481	1	-0.130647	1	0.321681	0.659211	0.29934	1	0.0881791	1	0.115764	1	-0.0275852	1	0.0609968	1	-0.125148	1	0.186145	0.792818	0.513325	0.259385	0.304839	0.818977	0.208486	0.715279	0.193473	0.259316	0.0449003	0.953341	0.148573	0.435218	-0.207598	0.238296	-0.0210226	1	0.186576	0.314579	-0.152441	0.785934	-0.414351	0.182521	-0.0478919	1	-0.195237	0.983447	-0.0900911	1	0.22915	1	-0.0427954	1	0.32426	0.332416	0.277042	0.497144	0.244355	0.601482	-0.132473	0.998589	0.376828	0.315241	-0.0175548	1	-0.0279235	1	0.0103687	1	0.349501	0.260596	0.291914	0.577958	0.0575871	1
Potri.T004201	poptri	AT4G26090.1	RPS2	-0.0539734	0.976462	-0.124011	0.949196	0.0700379	0.903126	0.0216237	0.988402	0.0802041	0.918769	0.0585804	1	-0.345177	0.709878	0.177394	0.82933	0.268042	0.914211	-0.30289	0.92694	0.164052	0.863224	0.421004	0.608122	0.042287	1	-0.0133419	1	0.152962	1	-0.401753	1	-0.601693	1	0.19994	1	0.120818	0.969927	0.0115261	1	0.109292	0.935847	0.0651895	0.979372	0.122201	1	-0.0570119	0.975405	0.309405	0.166614	0.193196	0.590305	0.116209	0.718625	0.0634873	0.904089	0.177696	1	0.114209	0.743919	0.38116	0.439507	-0.363477	0.439692	0.189762	0.85168	0.104341	1	-0.0290078	1	0.487428	1	-0.276819	0.676392	0.334469	0.485341	0.297666	0.617942	0.59782	0.190032	0.129045	1	0.468775	0.353523	-0.146817	0.876409	-0.0623529	1	-0.0844637	0.957021	0.464471	0.247629	0.512132	0.357777	-0.0476604	1
Potri.T004300	poptri			NA	NA	NA	NA	NA	NA	NA	NA	NA	NA	NA	NA	NA	NA	NA	NA	NA	NA	NA	NA	NA	NA	NA	NA	NA	NA	NA	NA	NA	NA	NA	NA	NA	NA	NA	NA	NA	NA	NA	NA	NA	NA	NA	NA	NA	NA	NA	NA	NA	NA	NA	NA	NA	NA	NA	NA	NA	NA	NA	NA	NA	NA	NA	NA	NA	NA	NA	NA	NA	NA	NA	NA	NA	NA	NA	NA	NA	NA	NA	NA	NA	NA	NA	NA	NA	NA	NA	NA	NA	NA	NA	NA	NA	NA	NA	NA
Potri.T004400	poptri	AT5G08630.1		0.433568	0.125055	0.142703	0.92398	0.290865	0.299896	0.139088	0.726428	0.474257	0.0754482	0.33517	0.501593	0.140817	0.977227	-0.0796055	0.969252	0.334116	0.805805	0.200287	1	0.752517	0.0923866	0.436488	0.54828	0.0594691	1	0.832123	0.102801	0.102373	1	0.312728	1	-0.000269349	1	0.312997	1	0.0923049	1	0.193029	1	-0.100724	0.951412	0.864958	0.0494793	0.235932	0.927287	0.629026	0.156561	0.0297946	0.917718	-0.110058	0.57897	0.139852	0.303803	0.112258	0.453421	0.13876	1	0.0265025	0.953601	0.0844393	0.895325	0.229733	0.412626	0.0093448	1	0.234878	0.800052	0.0734394	1	0.100103	1	0.150439	0.725625	-0.156294	0.636955	0.0907586	0.894439	0.0347215	1	-0.0383602	1	0.0730817	0.946872	0.180015	0.583974	-0.113455	0.834294	0.29347	0.219723	-0.126717	0.716724	-0.173135	0.739361	0.0464177	1
Potri.T004501	poptri	AT5G36930.2		-0.269249	0.574469	0.271705	0.788749	-0.540954	0.0885925	0.196286	0.676965	-0.146353	0.840435	-0.34264	0.621259	0.297043	0.866826	-0.458153	0.507382	0.743366	0.46143	-0.104925	1	-0.598565	0.405104	0.275615	0.888648	-0.401967	0.884955	-0.140412	0.99177	-0.467751	1	0.179725	1	-0.0482475	1	0.227972	1	-0.575471	0.443517	0.398076	0.85939	-0.973547	0.0558168	-0.313916	0.755016	0.332293	0.887117	-0.646208	0.296542	-0.261384	0.48549	-0.384876	0.391009	0.123492	0.830106	-0.154933	0.764451	-0.0441251	1	0.110808	0.870936	0.379893	0.621123	-0.971235	0.0714902	0.0126868	1	-0.0992174	1	-0.0907335	1	0.0811522	1	-0.47911	0.521405	0.880502	0.109998	0.0684654	1	0.158008	0.956169	-0.303675	0.950308	0.461682	0.583004	-1.19312	0.0221039	-0.670881	0.328653	-0.52224	0.417856	0.166492	0.894323	-0.123305	1	0.289797	0.851984
Potri.T004600	poptri	AT5G14930.2	SAG101	1.43864	0.132957	-0.202877	1	1.64152	0.0529811	0.0708091	0.990158	0.866601	0.441515	0.795792	0.741754	0.880571	0.784053	-0.403458	0.896382	-0.596584	0.972328	-0.172168	1	2.62705	0.0419182	-0.644738	0.888485	-1.05274	0.867669	3.0305	0.0322999	-0.0481544	1	0.764998	1	0.515887	1	0.249111	1	-0.519031	0.910671	-0.961268	0.889564	0.442237	0.88932	3.56421	0.00431411	0.043317	1	3.5209	0.00324535	-0.731792	0.016832	0.327969	0.497131	-1.05976	0.000294132	0.385898	0.287595	0.236529	1	-0.149369	0.787682	0.764739	0.259961	0.570555	0.461517	-0.118908	1	0.670362	0.735671	0.301396	1	-0.211201	1	-0.0943776	1	-0.26916	0.822883	-0.092293	1	-0.532945	0.583232	0.913739	0.407265	-1.44668	0.0184269	-0.727129	0.295703	0.0300909	1	-0.75722	0.218282	-0.901911	0.1319	0.0321755	1	-0.934087	0.239309
Potri.T004700	poptri	AT1G04110.1	SDD1	NA	NA	NA	NA	NA	NA	NA	NA	NA	NA	NA	NA	NA	NA	NA	NA	NA	NA	NA	NA	NA	NA	NA	NA	NA	NA	NA	NA	NA	NA	NA	NA	NA	NA	NA	NA	NA	NA	NA	NA	NA	NA	NA	NA	NA	NA	NA	NA	0.0585452	1	1.00357	0.883955	-0.945028	0.82919	-0.968692	0.832295	-0.413265	1	0.555427	0.948959	0.132755	1	-1.86168	0.932866	-0.77319	1	-1.26594	1	-1.64002	1	1.49558	1	-1.3987	0.99218	0	1	2.26878	0.910741	0.801666	1	0.105274	1	0.696392	1	-1.19277	0.991032	-0.80067	1	0	1	0	1	2.8668	0.918501	-2.43921	0.934488
Potri.T004800	poptri	AT5G14930.2	SAG101	1.11479	0.29113	-0.265993	1	1.38078	0.119443	-0.0614606	0.99622	1.43804	0.127036	1.4995	0.280404	0.859992	0.797938	-0.530172	0.830807	-0.719559	0.930598	1.04003	0.872625	3.18466	0.0120961	-0.626582	0.896745	0.180036	1	3.71483	0.00594852	0.0929767	1	0.622313	1	0.719657	1	-0.0973436	1	-0.767852	0.797618	-0.859895	0.925515	0.092043	1	2.76694	0.0328216	-0.946954	0.847877	3.7139	0.00188289	-1.26121	0.000600297	-0.0254353	1	-1.23578	0.00097779	0.887332	0.0218392	0.296311	1	-0.591021	0.165763	1.54006	0.0249553	0.508805	0.653971	0.616585	0.598684	0.936101	0.604264	-0.605799	1	0.404563	1	-0.603956	0.564686	-1.1146	0.183338	-0.212022	0.94702	-0.405148	0.818602	0.496063	0.903364	-0.901212	0.367705	-1.4364	0.0410584	-0.427409	0.749373	-1.00899	0.161821	-1.94705	0.00441339	-0.0354747	1	-1.91157	0.0293423
Potri.T004950	poptri	AT5G36930.2		-0.0885479	0.765223	0.0351588	1	-0.123707	0.525777	-0.453262	0.00191468	-0.188916	0.323932	0.264345	0.302865	-0.314642	0.493779	-0.603711	0.0312037	-0.439703	0.342167	-0.0715761	1	-0.220138	0.560439	-0.271066	0.583447	0.243066	0.83527	0.383573	0.335179	0.168637	1	0.0601257	1	0.146138	1	-0.0860124	1	-0.228943	0.651238	0.0210772	1	-0.25002	0.493869	-0.0884357	0.90969	-0.0533512	1	-0.0350845	0.981307	-0.0122294	1	-0.465741	0.708675	0.453511	0.609619	-0.843275	0.255215	0.0490705	1	0.892345	0.228932	-0.980108	0.605941	-0.395756	0.912239	-1.20142	0.561618	0.79034	0.982946	0.100583	1	-1.00192	1	1.77045	0.231545	0.496339	0.848072	0.199498	1	0.106837	1	0.221014	1	-0.114177	1	0.691189	0.773741	-0.000293122	1	0.691482	0.734839	-0.58292	0.761632	-1.57124	0.416802	0.988323	0.707094
Potri.T005100	poptri	AT5G36930.1		-0.282711	0.928346	-1.19138	0.640316	0.908671	0.451957	-0.378107	0.859924	0.732957	0.615937	1.11106	0.583995	0.224134	1	-2.39755	0.265165	0.404834	1	0.891983	0.981197	1.11822	0.576335	-0.309247	1	0.66785	1	3.51577	0.106877	-0.714081	1	0.219267	1	-0.889027	1	1.10829	1	-2.40242	0.351426	-0.708326	1	-1.69409	0.505443	0.445503	0.897118	-2.09026	0.557689	2.53576	0.131182	-0.526622	0.342369	0.245181	0.830889	-0.771802	0.129513	1.09399	0.0213816	0.3223	1	-0.771686	0.135046	1.65892	0.0495926	0.0551036	1	1.59607	0.0743089	1.41173	0.3522	-0.385427	1	-0.0719074	1	-0.247191	0.95332	-0.44053	0.772913	-1.66797	0.0498445	0.640117	0.681966	0.778948	0.793413	-0.138831	1	-0.963702	0.328866	0.716094	0.557454	-1.67979	0.0251261	-1.15704	0.184875	-0.70469	0.681327	-0.452351	0.865458
Potri.T005201	poptri	AT1G43850.1	SEU	0.000479855	1	-0.548161	1	0.548641	0.965499	-0.469026	0.975444	0.245735	0.995514	0.714761	1	0.261381	1	-0.0689568	1	-1.59954	1	0.857363	1	1.59458	0.969083	-1.79972	1	0.595981	1	1.66353	0.99218	0	1	0	1	0.980003	1	-1.09912	1	-0.449457	1	-0.880921	1	0.431464	1	0.618094	1	-1.67708	1	2.29517	0.897899	0.777974	0.727047	0.723467	0.852987	0.0545073	1	0.886204	0.701229	0.811252	1	-0.0749516	0.994053	-0.829057	0.958716	2.42763	0.549492	0.197634	1	1.39992	1	0.144393	1	0.392416	1	2.22898	0.675891	-2.28323	0.574188	0.194782	1	-0.0209781	1	0.907497	1	-0.928475	0.962564	3.2357	0.376762	1.93419	0.758362	1.30152	0.790059	-1.27651	0.825233	-0.100008	1	-1.1765	0.942246
Potri.T005300	poptri	AT5G36930.1		-0.454807	0.23026	-0.256784	0.827808	-0.198022	0.656067	0.380223	0.305595	0.58237	0.0933785	0.202146	0.891874	0.522467	0.591819	-0.0654938	1	0.624634	0.592164	0.585848	0.668691	0.80659	0.184628	0.323009	0.83262	0.0633809	1	0.872084	0.206878	-0.301625	1	-0.345617	1	-0.20877	1	-0.136847	1	-0.933578	0.148405	-0.106603	1	-0.826975	0.151517	-0.124874	0.951639	-0.471608	0.763082	0.346734	0.629413	-0.345881	0.496425	1.00364	0.0379078	-1.34952	0.000377385	1.11947	0.00425498	0.55809	1	-0.561376	0.225843	0.712252	0.225746	0.00562656	1	2.21784	8.88089e-07	0.821286	0.417538	0.599745	1	0.0304442	1	0.109034	0.996789	0.594118	0.32538	-2.18739	1.05907e-06	-0.0982105	1	0.625668	0.616486	-0.723878	0.275461	-0.804836	0.158926	2.13125	6.21994e-06	-2.93609	4.19706e-12	-0.319752	0.674884	-0.165174	0.984815	-0.154578	0.977387
Potri.T005400	poptri	AT5G36930.2		NA	NA	NA	NA	NA	NA	NA	NA	NA	NA	NA	NA	NA	NA	NA	NA	NA	NA	NA	NA	NA	NA	NA	NA	NA	NA	NA	NA	NA	NA	NA	NA	NA	NA	NA	NA	NA	NA	NA	NA	NA	NA	NA	NA	NA	NA	NA	NA	0.379126	0.988137	0	1	0.0772412	1	-0.239248	0.992579	-0.297233	1	0	1	0	1	-1.03905	1	0	1	0	1	-0.817386	1	0	1	0	1	0	1	0	1	0.940741	1	0	1	0.835545	1	0	1	0	1	0	1	0	1	0	1	0	1
Potri.T005501	poptri	AT5G36930.2		-0.0753944	0.990404	-0.247438	0.911837	0.172044	0.80732	-0.0182946	1	0.616125	0.189973	0.63442	0.376835	0.414805	0.806136	-0.943229	0.18346	0.278553	0.985575	0.704477	0.666204	0.899618	0.20256	0.140404	1	0.289673	1	1.84285	0.00628256	-0.138149	1	0.247073	1	-0.0215745	1	0.268647	1	-1.11096	0.160992	-0.157826	1	-0.953135	0.180811	0.442213	0.635325	-0.585647	0.74708	1.02786	0.10891	-0.447879	0.315223	0.77746	0.111985	-1.22534	0.000870976	1.11765	0.00283799	0.595205	0.964174	-0.522447	0.245925	0.708029	0.26329	0.190709	0.901578	2.10609	1.50038e-05	0.723535	0.602058	0.745046	1	0.128202	1	0.0155059	1	0.554337	0.405471	-1.97789	4.7996e-05	-0.335522	0.770579	0.393847	0.885667	-0.72937	0.30782	-0.852842	0.155132	1.79191	0.000589895	-2.64475	4.46101e-09	-0.314011	0.707865	-0.201485	0.962695	-0.112526	1
Potri.T005601	poptri	AT5G36930.2		0.264634	0.996362	0	1	0.228042	0.991338	0	1	-0.339033	0.995514	0.450591	1	0	1	0	1	0	1	0	1	0.651177	1	0	1	0	1	1.68191	0.991952	0	1	0	1	0	1	0	1	0	1	0	1	0	1	1.36244	0.971546	0	1	1.35177	0.954037	-2.37131	6.7036e-09	-1.42371	0.00658289	-0.947604	0.0421163	-0.471226	0.408658	-0.0942594	1	0.376966	0.550236	-0.764871	0.532222	0.066082	1	-0.716361	0.651185	-0.262893	1	0.0484726	1	-0.0407296	1	0.501978	0.797134	-0.0176094	1	0.675631	0.637711	-2.7632	0.00173971	-1.51484	0.32068	-1.24836	0.275754	-1.93224	0.029322	-1.46633	0.167178	-0.465914	0.744626	-2.45183	0.00201509	-1.29268	0.310617	-1.15915	0.382631
Potri.T005700	poptri	ATCG00480.1		-0.29499	0.781371	-0.861175	0.474829	0.566185	0.374619	0.733679	0.229348	0.632939	0.364204	-0.100739	1	0.313636	0.966801	1.31645	0.188222	0.671485	0.833571	0.619609	0.9285	1.72935	0.0716364	-0.638257	0.773345	0.305973	1	0.412905	0.888164	-1.30974	0.933423	-1.07167	1	-0.634602	1	-0.437069	1	-0.0688607	1	-0.276754	1	0.207893	0.951846	0.0380709	1	-1.89247	0.190356	1.93054	0.0290913	-0.585841	0.714712	-0.882842	0.665004	0.297001	0.92283	-0.0149383	1	-1.93665	0.913331	-1.92171	0.148587	-0.299096	1	0.757746	0.899182	-0.835081	0.94266	-1.64703	0.968009	-2.72051	1	-1.63232	1	-1.34794	0.786407	-3.47826	0.1999	-0.797238	0.956663	-0.809502	0.921346	-0.724172	1	-0.0853297	1	0.24734	1	-1.26016	0.816608	1.5075	0.652666	-1.88298	0.607157	-0.70946	1	-1.17352	0.927004
Potri.T005800	poptri	ATCG00490.1		-0.157274	0.925878	-0.749678	0.498671	0.592404	0.282011	0.793178	0.128885	0.417173	0.560974	-0.376006	0.839215	-0.239956	0.969877	1.68984	0.0135958	0.915177	0.483936	0.420903	0.970618	1.5737	0.0253717	-0.921397	0.368793	0.66086	0.794213	-0.116144	1	-1.83657	0.102435	-1.19143	1	-0.744988	1	-0.446447	1	0.738362	0.490926	0.410145	0.952418	0.328217	0.798798	-0.0386419	1	-2.08729	0.0240598	2.04865	0.00168395	-0.320761	0.38358	-0.0855451	0.959195	-0.235216	0.591132	-0.351831	0.359904	-0.0484579	1	0.303373	0.466046	-0.331311	0.768517	-0.890382	0.205009	0.180783	0.967556	-0.170384	1	-0.265245	1	0.356419	1	0.160927	0.971599	0.625137	0.445445	0.175636	0.958131	-0.13545	0.990764	-0.437183	0.884634	0.301733	0.843879	-0.69452	0.401428	0.0749118	1	-0.769432	0.280243	-0.23031	0.852779	0.089621	1	-0.319931	0.871934
Potri.T005900	poptri			-0.35196	0.841804	-1.20776	0.511113	0.855798	0.36541	0.77289	0.441024	0.354042	0.850784	-0.418847	0.943711	-0.880394	0.725023	2.5701	0.0926538	1.31143	0.6665	-0.376904	1	2.93031	0.0541169	-1.42709	0.607245	0.50349	1	0.36021	0.960017	-2.73852	0.495008	-2.88158	1	-1.75877	1	-1.12281	1	0.568912	0.850603	0.433055	1	0.135858	0.99939	0.425633	0.864946	-2.80895	0.218367	3.23459	0.0155706	-0.22115	0.863737	-0.367883	0.818079	0.146733	0.949791	-0.783588	0.333474	-0.363548	1	0.420041	0.704361	-1.53817	0.35516	0.0747853	1	-1.13982	0.685814	-0.665666	1	-0.497218	1	0.103605	1	0.872503	0.752335	-0.572003	0.842829	1.24343	0.593669	-0.784472	0.755889	-0.746013	0.942341	-0.0384591	1	0.828483	0.733514	-0.347667	0.98788	1.17615	0.533581	-0.616023	0.797755	0.0232582	1	-0.639281	0.899378
Potri.T006000	poptri	ATCG00490.1		-0.0222517	1	-1.14655	0.249538	1.1243	0.0355926	0.755616	0.19992	0.251138	0.828664	-0.504478	0.745974	0.000374514	1	1.88742	0.0141764	0.609332	0.807632	0.224651	1	1.75066	0.0272139	-1.36961	0.184851	0.224277	1	-0.136761	1	-1.97894	0.151898	-1.25239	1	-0.934353	1	-0.318042	1	0.634653	0.64964	-0.325396	1	0.960049	0.285058	0.273615	0.884495	-2.52861	0.01171	2.80223	0.000111623	-0.59096	0.536351	-0.199289	0.960123	-0.39167	0.75101	-0.537899	0.599469	-0.801555	1	-0.263655	0.885294	-2.09053	0.149487	0.785757	0.7326	-0.141256	1	-1.94343	0.44625	-0.686744	1	0.486191	1	0.147104	1	-1.4725	0.425278	0.627447	0.850908	-1.8972	0.239644	-1.48352	0.627699	-0.41368	0.961361	0.979092	0.65426	0.465759	0.946719	0.513333	0.849984	-0.640513	0.832266	0.946102	0.779617	-1.58662	0.531887
Potri.T006100	poptri			0.105851	0.987062	1.25426	0.127387	-1.1484	0.0142897	-0.0950269	0.961723	-0.148471	0.936094	-0.0534438	1	-0.165809	1	-0.273976	0.903027	0.0638835	1	-0.532916	1	-0.827442	0.550959	0.412405	0.87059	-0.367107	1	-0.553466	0.8368	0.348522	1	0.201147	1	0.812379	1	-0.611232	1	0.0929802	1	1.04207	0.631225	-0.949091	0.305902	-0.0933785	1	1.7577	0.20066	-1.85108	0.0435314	-0.24109	0.878415	-0.654596	0.655848	0.413506	0.758032	0.132744	0.978537	0.553406	1	0.420662	0.747247	-0.00457155	1	-0.698673	0.840195	1.32449	0.706908	0.944527	1	-0.0711517	1	0.896541	1	0.949099	0.761838	0.627521	0.868278	-0.427949	0.971065	0.346013	0.995691	-1.12284	0.934362	1.46885	0.627256	-0.348089	0.98098	0.206226	1	-0.554314	0.88157	-0.669666	0.807151	-1.17082	0.760146	0.501156	0.977003
Potri.T006200	poptri	ATCG00490.1		0.303455	0.689204	-0.794713	0.385755	1.09817	0.0115535	1.0194	0.0204689	0.617097	0.242001	-0.402306	0.766542	0.735944	0.51208	1.59011	0.0178373	0.883935	0.492705	0.501504	0.905147	1.80814	0.00685361	-0.596885	0.645537	-0.23444	1	0.218035	0.962078	-1.48082	0.336543	-0.495076	1	-0.563437	1	0.0683605	1	0.359086	0.838191	-0.415446	0.944246	0.774532	0.338627	0.811562	0.325837	-1.66183	0.0967815	2.47339	7.20126e-05	-0.524882	0.340718	-0.545399	0.466564	0.0205165	1	-0.352492	0.605394	-0.357002	1	-0.00451063	1	-1.68094	0.048927	0.555199	0.671966	0.0393565	1	-0.845399	0.753187	-0.369392	1	0.348163	1	0.83554	0.516792	-0.924591	0.386746	0.308807	0.925627	-1.36644	0.153947	-1.39518	0.328357	0.028742	1	0.869698	0.451124	0.325113	0.928873	0.544585	0.65415	-0.890433	0.385888	-0.20162	1	-0.688813	0.727376
Potri.T006300	poptri	AT5G28780.1		-0.392175	0.996362	-0.328715	1	-0.0634596	0.998686	-0.430492	0.981667	-1.61691	0.783479	-1.18642	0.996769	-3.16352	0.942709	0.941212	1	1.00784	1	-3.29351	1	0	1	0	1	0	1	-1.25181	1	-1.84578	1	-2.58225	1	-2.4449	1	0	1	1.52249	1	1.72646	1	-0.203976	1	0	1	0	1	0	1	0.379121	0.988137	1.26392	0.95138	-0.8848	0.953396	0.722787	0.977712	-0.297239	1	-1.02003	0.947438	0	1	0.884506	1	1.15716	1	0	1	0	1	-0.731892	1	0	1	-0.740115	1	-1.88905	0.986356	0	1	1.06692	1	-1.08801	1	0.730794	1	2.09146	0.976623	-1.36066	0.979688	0	1	0	1	0	1
Potri.T006500	poptri	AT2G01050.1		NA	NA	NA	NA	NA	NA	NA	NA	NA	NA	NA	NA	NA	NA	NA	NA	NA	NA	NA	NA	NA	NA	NA	NA	NA	NA	NA	NA	NA	NA	NA	NA	NA	NA	NA	NA	NA	NA	NA	NA	NA	NA	NA	NA	NA	NA	NA	NA	NA	NA	NA	NA	NA	NA	NA	NA	NA	NA	NA	NA	NA	NA	NA	NA	NA	NA	NA	NA	NA	NA	NA	NA	NA	NA	NA	NA	NA	NA	NA	NA	NA	NA	NA	NA	NA	NA	NA	NA	NA	NA	NA	NA	NA	NA	NA	NA
Potri.T006600	poptri			0.869526	0.989937	0	1	0.83294	0.966201	-0.184731	1	-0.339038	0.995514	-0.154307	1	0	1	0.694093	1	0	1	0	1	0.651177	1	0	1	0	1	-0.042916	1	0	1	0	1	0	1	0	1	1.27537	1	0	1	1.19451	0.985045	1.36244	0.971546	0	1	1.35177	0.954037	0.379128	0.988137	-0.0187095	1	0.397838	0.992153	0.401942	0.992162	-0.297237	1	-0.699179	0.985366	-0.828945	1	1.79119	0.977528	0	1	-1.26585	1	0	1	0	1	0	1	-1.6468	0.985074	0	1	-0.982658	1	-0.856425	1	0	1	1.63748	0.990489	0	1	1.47636	0.979688	0	1	0	1	0	1
Potri.T006700	poptri			NA	NA	NA	NA	NA	NA	NA	NA	NA	NA	NA	NA	NA	NA	NA	NA	NA	NA	NA	NA	NA	NA	NA	NA	NA	NA	NA	NA	NA	NA	NA	NA	NA	NA	NA	NA	NA	NA	NA	NA	NA	NA	NA	NA	NA	NA	NA	NA	0	1	0.622479	0.993767	-0.563952	0.977221	0	1	0.343952	1	0.262611	0.992705	0	1	0	1	0	1	0	1	0	1	1.19166	1	0	1	0	1	1.00307	1	0	1	0	1	0	1	0	1	0	1	0	1	0	1	1.60109	1	-1.1735	1
Potri.T006800	poptri	AT2G07760.1		NA	NA	NA	NA	NA	NA	NA	NA	NA	NA	NA	NA	NA	NA	NA	NA	NA	NA	NA	NA	NA	NA	NA	NA	NA	NA	NA	NA	NA	NA	NA	NA	NA	NA	NA	NA	NA	NA	NA	NA	NA	NA	NA	NA	NA	NA	NA	NA	NA	NA	NA	NA	NA	NA	NA	NA	NA	NA	NA	NA	NA	NA	NA	NA	NA	NA	NA	NA	NA	NA	NA	NA	NA	NA	NA	NA	NA	NA	NA	NA	NA	NA	NA	NA	NA	NA	NA	NA	NA	NA	NA	NA	NA	NA	NA	NA
Potri.T007000	poptri	AT5G39570.1		-0.0958385	0.969259	0.336236	0.807743	-0.432074	0.336669	-0.165121	0.821896	-0.73218	0.104436	-0.567059	0.448641	-0.465797	0.788709	-0.404258	0.679123	0.389381	0.92661	-0.928287	0.520197	-1.44551	0.0882551	0.00708704	1	-0.462491	0.941774	-1.04125	0.352036	-0.382294	1	-0.00765212	1	-0.310718	1	0.303066	1	0.053886	1	0.544459	0.85574	-0.490573	0.574175	-0.524876	0.692096	0.624656	0.764622	-1.14953	0.166412	0.0167693	0.990325	-0.237855	0.711705	0.254625	0.564504	0.210558	0.649622	-0.32915	1	-0.539708	0.131518	0.0250492	1	0.403799	0.671497	0.174155	0.975714	-0.120207	1	-0.203613	1	-0.831137	1	-0.145257	0.988792	-0.607412	0.437317	-1.00529	0.23792	-0.0767927	1	-0.0813478	1	0.00455507	1	0.301957	0.806677	0.0677584	1	0.234199	0.849933	-0.160198	0.942592	-0.792277	0.505336	0.632079	0.646715
Potri.T007033	poptri	AT4G27290.1		-1.07566	0.0216509	-0.141841	1	-0.93382	0.0382875	0.159202	0.879178	0.947852	0.0432162	0.78865	0.235735	0.881958	0.489468	-0.892748	0.368467	0.350472	0.972328	1.61149	0.102029	0.437511	0.735395	0.805014	0.517844	0.729529	0.738024	1.33026	0.198311	0.454543	1	-0.0268352	1	0.375706	1	-0.402541	1	-1.80154	0.0377309	-0.155781	1	-1.64576	0.0389994	-1.20081	0.128716	-0.430767	0.896207	-0.770045	0.356788	-0.753171	0.60147	0.536688	0.803517	-1.28986	0.279505	1.11438	0.347811	0.0111961	1	-1.10319	0.363591	1.93576	0.495813	0.915596	0.851734	0.489425	0.980857	0.428502	1	-0.756412	1	0.199426	1	-1.50726	0.64197	-1.67201	0.619442	-0.289998	1	0.0318932	1	1.23583	0.954929	-1.20394	0.807992	-0.988273	0.776415	-0.210507	1	-0.777766	0.825965	-1.15302	0.778968	1.00676	0.897711	-2.15978	0.602491
Potri.T007100	poptri			NA	NA	NA	NA	NA	NA	NA	NA	NA	NA	NA	NA	NA	NA	NA	NA	NA	NA	NA	NA	NA	NA	NA	NA	NA	NA	NA	NA	NA	NA	NA	NA	NA	NA	NA	NA	NA	NA	NA	NA	NA	NA	NA	NA	NA	NA	NA	NA	NA	NA	NA	NA	NA	NA	NA	NA	NA	NA	NA	NA	NA	NA	NA	NA	NA	NA	NA	NA	NA	NA	NA	NA	NA	NA	NA	NA	NA	NA	NA	NA	NA	NA	NA	NA	NA	NA	NA	NA	NA	NA	NA	NA	NA	NA	NA	NA
Potri.T007200	poptri	AT3G29090.1	ATPME31,PME31	-0.375187	0.295901	-0.593441	0.285483	0.218253	0.571609	0.453936	0.151874	0.0819491	0.943165	-0.371987	0.526492	0.346919	0.734322	1.12382	0.0226276	-0.0490948	1	-0.320955	0.935017	0.845944	0.124262	-0.173563	0.965758	-0.667875	0.487701	-0.277874	0.809677	-0.124468	1	-1.08305	1	-0.503126	1	-0.579922	1	-0.306149	0.727095	-0.89914	0.244987	0.592991	0.257855	0.0838518	0.971546	-0.355733	0.833031	0.439585	0.437049	0.310616	0.295112	0.354888	0.343591	-0.0442727	0.969274	-0.22374	0.520115	-0.0956927	1	0.128047	0.7849	0.252683	0.77803	-0.600318	0.2536	-0.369443	0.655472	-0.232459	1	0.129207	1	-0.214269	1	-0.485142	0.460513	0.729525	0.130266	0.155174	0.932266	0.469911	0.49612	0.568086	0.603578	-0.0981747	0.993119	-0.38309	0.571483	-0.0540411	1	-0.329049	0.602592	0.831577	0.0636859	0.586275	0.427259	0.245302	0.860525
Potri.T007300	poptri	AT5G39530.1		NA	NA	NA	NA	NA	NA	NA	NA	NA	NA	NA	NA	NA	NA	NA	NA	NA	NA	NA	NA	NA	NA	NA	NA	NA	NA	NA	NA	NA	NA	NA	NA	NA	NA	NA	NA	NA	NA	NA	NA	NA	NA	NA	NA	NA	NA	NA	NA	NA	NA	NA	NA	NA	NA	NA	NA	NA	NA	NA	NA	NA	NA	NA	NA	NA	NA	NA	NA	NA	NA	NA	NA	NA	NA	NA	NA	NA	NA	NA	NA	NA	NA	NA	NA	NA	NA	NA	NA	NA	NA	NA	NA	NA	NA	NA	NA
Potri.T007401	poptri	AT1G74560.3	NRP1	0.145352	0.983386	-1.14699	0.506377	1.29234	0.097908	1.589	0.0454391	1.16557	0.205501	-0.423429	0.911038	1.84429	0.304709	2.40992	0.102606	0.449516	1	0.487968	1	2.6492	0.0741523	0.172343	1	-1.35632	0.677423	0.239274	0.991952	-0.277173	1	-0.906656	1	-0.449178	1	-0.457478	1	-0.341024	0.963505	-1.84395	0.471674	1.50293	0.289906	1.25457	0.404197	-0.764803	0.909091	2.01937	0.11281	0.094289	0.988137	1.40298	0.352023	-1.3087	0.271807	0.528202	0.777371	0.485284	1	-0.0429182	1	1.00816	0.885325	0.199884	1	0.706291	0.919263	2.64794	0.735875	-2.99111	1	0.688282	1	1.63977	0.66388	-3.191	0.214381	-0.0180089	1	2.15272	0.570441	2.57414	0.681472	-0.421421	0.992493	1.34444	0.723039	2.27227	0.468099	-0.927828	0.757783	-3.48633	0.138825	0.614487	0.975359	-4.10082	0.163373
Potri.T007500	poptri	AT3G55160.1		-0.077105	0.847004	0.139051	0.830164	-0.216157	0.25468	0.0376092	0.945715	0.12417	0.655643	0.086561	0.952824	0.122748	0.946245	-0.200814	0.645581	0.193097	0.892827	0.0414727	1	0.0746072	0.945612	0.262041	0.66008	-0.0812754	1	0.275421	0.614805	0.0689445	1	0.0234785	1	0.0356627	1	-0.0121842	1	-0.300083	0.527817	0.106012	1	-0.406095	0.229016	0.056613	0.971546	0.256232	0.782917	-0.199619	0.624521	0.175656	0.223527	-0.0100544	1	0.18571	0.205095	0.0155219	0.992162	0.154743	1	0.139221	0.402976	-0.120252	0.805904	0.318175	0.217719	-0.171532	0.714232	0.207282	0.882732	0.312333	1	-0.0595601	1	0.327533	0.247264	-0.00584252	1	0.111972	0.849218	-0.00616832	1	0.0974121	1	-0.10358	0.880382	0.432259	0.078075	0.0461317	1	0.386127	0.097477	0.098883	0.819632	-0.16943	0.769577	0.268313	0.47784
Potri.T007600	poptri	ATCG00350.1		-0.679918	0.83437	-0.78083	0.939171	0.100912	0.991338	1.45123	0.452642	1.40228	0.523158	-0.0489496	1	-1.29253	0.855566	1.81915	0.618275	3.87305	0.353695	-0.741859	1	3.96723	0.147835	0.95492	0.969591	0.550675	1	2.14808	0.587738	-2.91813	1	-3.40707	1	-3.26973	1	0	1	-0.295384	1	1.89586	0.851036	-2.19125	0.437312	1.30202	0.724818	-1.57295	0.897535	2.87496	0.289512	0.0585295	1	0.301885	1	-0.243356	1	1.04313	0.948058	0	1	-1.01978	0.956345	1.09441	1	0.884506	1	1.15037	1	0	1	0	1	0	1	-1.39868	1	-0.740115	1	-0.920487	1	0	1	0	1	0	1	-0.230984	1	0.161114	1	-0.392098	1	0	1	0	1	0	1
Potri.T007700	poptri			NA	NA	NA	NA	NA	NA	NA	NA	NA	NA	NA	NA	NA	NA	NA	NA	NA	NA	NA	NA	NA	NA	NA	NA	NA	NA	NA	NA	NA	NA	NA	NA	NA	NA	NA	NA	NA	NA	NA	NA	NA	NA	NA	NA	NA	NA	NA	NA	NA	NA	NA	NA	NA	NA	NA	NA	NA	NA	NA	NA	NA	NA	NA	NA	NA	NA	NA	NA	NA	NA	NA	NA	NA	NA	NA	NA	NA	NA	NA	NA	NA	NA	NA	NA	NA	NA	NA	NA	NA	NA	NA	NA	NA	NA	NA	NA
Potri.T007800	poptri	AT1G29720.1		-0.773685	0.2444	0.0101377	1	-0.783823	0.182852	-1.07524	0.054536	-0.278709	0.783251	0.796533	0.42633	-0.0723162	1	-1.93252	0.0445596	-1.27686	0.454948	0.361646	1	-1.55916	0.149462	0.149536	1	0.433963	0.991065	0.373359	0.952693	1.4264	0.814361	0.429167	1	0.469338	1	-0.0401708	1	-1.43104	0.246492	-0.735208	0.870341	-0.695829	0.640437	-1.49164	0.170538	0.257228	1	-1.74887	0.0696626	0.306096	0.985563	0.632444	0.959	-0.326348	0.977221	-1.13793	0.771304	-0.875313	1	0.262613	0.992705	0.132751	1	-2.43129	0.869787	-0.77319	1	-1.26595	1	-2.20963	1	1.28681	1	-1.3987	0.992039	0	1	2.06	0.930575	1.37127	0.994775	0.105271	1	1.266	0.996111	-1.19277	0.990708	-0.80067	1	0	1	0	1	2.65803	0.937397	-2.23044	0.949767
Potri.T007900	poptri			NA	NA	NA	NA	NA	NA	NA	NA	NA	NA	NA	NA	NA	NA	NA	NA	NA	NA	NA	NA	NA	NA	NA	NA	NA	NA	NA	NA	NA	NA	NA	NA	NA	NA	NA	NA	NA	NA	NA	NA	NA	NA	NA	NA	NA	NA	NA	NA	0.0585346	1	-0.0187066	1	0.0772412	1	0.0813482	1	-0.297234	1	-0.378582	0.992705	-0.828927	1	0.884506	1	0	1	-1.26583	1	0	1	0	1	0	1	-0.740115	1	0	1	-0.98264	1	-0.856407	1	0	1	0.730794	1	0	1	0.569679	1	0	1	0	1	0	1
Potri.T008000	poptri	AT1G29740.1		-0.109614	0.996362	1.29042	0.774815	-1.40004	0.402646	-0.744629	0.771747	0.679071	0.816907	1.4237	0.703935	0.261423	1	-2.97814	0.414784	-0.0533259	1	1.91068	0.94809	-0.34892	1	0.394482	1	1.64926	0.973873	2.62922	0.642743	0.447808	1	1.8283	1	1.9587	1	-0.1304	1	-1.41126	0.885748	1.64395	0.964367	-3.05521	0.398164	-0.431298	0.978936	0.442504	1	-0.873802	0.880469	-0.821753	0.96537	-0.578397	0.996144	0	1	-0.239247	0.992579	0.262471	1	0.501718	0.992705	-0.82894	1	0	1	0	1	0.326138	1	0	1	0	1	1.15508	1	0	1	0	1	-0.982652	1	-0.85642	1	0	1	0	1	0	1	0	1	-1.1644	0.993073	-0.952673	1	0	1
Potri.T008050	poptri	AT1G07650.2		1.11	0.747474	0.334144	1	0.775857	0.806335	-1.64042	0.499201	0.034101	1	1.67452	0.766854	0	1	-3.94207	0.448306	0.324016	1	1.06682	1	-1.32309	0.893591	0.993912	1	1.7672	1	2.61897	0.813111	0.669896	1	2.79223	1	0	1	2.77398	1	0	1	1.04265	1	-1.49211	0.889622	0.402317	1	-0.0546513	1	0.456968	0.992525	NA	NA	NA	NA	NA	NA	NA	NA	NA	NA	NA	NA	NA	NA	NA	NA	NA	NA	NA	NA	NA	NA	NA	NA	NA	NA	NA	NA	NA	NA	NA	NA	NA	NA	NA	NA	NA	NA	NA	NA	NA	NA	NA	NA	NA	NA	NA	NA
Potri.T008100	poptri	AT1G29740.1		0.0601604	0.996362	-0.414204	0.929643	0.474364	0.640275	-0.418371	0.722084	-0.0460376	0.997695	0.372333	0.950124	-0.918185	0.786407	-0.951845	0.573342	0.711382	0.95919	0.126975	1	-0.23669	0.974788	0.0575111	1	1.04516	0.87164	0.715155	0.836757	-0.653871	1	0.232632	1	-0.986231	1	1.21886	1	0.198972	1	0.643336	0.992891	-0.444364	0.884242	-0.131034	1	-1.0557	0.803158	0.924661	0.596885	0.13976	0.975533	1.00389	0.433972	-0.864135	0.396907	1.26764	0.222755	1.11573	1	-0.151908	0.971826	3.77038	0.0861829	0.639969	0.901979	0.468162	0.965918	3.22203	0.474779	0.845031	1	0.353909	1	-0.548343	0.935782	0.205063	1	-0.114253	1	2.4541	0.45905	3.51224	0.36487	-1.05814	0.789414	-0.676304	0.863974	0.210028	1	-0.886332	0.726703	0.0771012	1	0.644118	0.94939	-0.567016	0.958026
Potri.T008150	poptri			-0.376551	0.996362	-0.283997	1	0	1	0	1	-0.339031	0.995514	0.450591	1	0	1	0	1	0	1	0.13151	1	0	1	0	1	0.831795	1	0	1	0	1	0	1	0	1	0	1	0	1	0	1	0	1	-0.561118	1	-0.951114	1	0	1	0.699717	0.975533	0	1	0.397838	0.992153	0.401934	0.992162	0.343949	1	-0.0579854	1	0	1	0.884506	1	0	1	0	1	1.10617	1	0	1	0	1	0.221662	1	0	1	0	1	0	1	0	1	0.730794	1	0	1	0.569679	1	1.38936	0.980443	0	1	0.750051	1
Potri.T008200	poptri	AT1G29740.1		-1.49738	0.176191	-0.122942	1	-1.37444	0.179101	0.393591	0.858871	1.91848	0.0621727	1.52489	0.251653	0.745907	0.939243	-0.107651	1	0.358754	1	2.45788	0.418234	-0.302977	0.988373	2.582	0.287166	1.71197	0.636884	-0.195326	1	2.22325	0.893662	-0.139784	1	-0.0915393	1	-0.0482451	1	-0.993343	0.7872	-0.478693	1	-0.51465	0.914324	-2.90064	0.125248	0.0325861	1	-2.93323	0.0955052	-0.903387	0.948145	-0.980628	0.981065	0.0772412	1	-0.239242	0.992579	0.0235193	1	0.262761	0.992705	-1.79492	0.981034	0.884506	1	0	1	-0.38608	1	0	1	0	1	1.40884	1	-0.740115	1	0	1	-1.94864	0.993094	-1.8224	1	0	1	0.730794	1	0	1	0.569679	1	-1.41817	0.980443	-1.20644	1	0	1
Potri.T008300	poptri	AT1G29720.1		-1.0066	0.0727043	-0.11847	1	-0.888129	0.0941319	-0.912254	0.0841292	-0.263076	0.784226	0.649178	0.535238	-0.721313	0.690306	-1.76162	0.0640982	-0.308327	1	0.409877	1	-1.25098	0.244945	-0.137056	1	1.13119	0.559531	0.510645	0.868904	0.171271	1	-0.124787	1	-0.0339336	1	-0.0908535	1	-1.1651	0.377306	0.379052	1	-1.54415	0.1167	-1.78564	0.0608932	-0.580867	0.851209	-1.20477	0.22884	1.31151	0.764308	0.918029	0.930621	0.39348	0.977221	-0.891061	0.888395	-0.0523644	1	0.838696	0.904236	-0.829039	1	-1.03905	1	-0.558138	1	-1.26595	1	2.10629	1	-1.47863	1	0	1	3.14535	0.840836	-0.920492	1	-0.0209702	1	0.851997	1	-0.872967	1	0	1	1.1229	1	-1.35388	0.979688	3.35127	0.803631	0	1	2.71196	0.947158
Potri.T008350	poptri	AT1G29740.1		-0.781722	0.568731	-0.487023	0.934475	-0.294698	0.884719	-0.165828	0.966766	0.190062	0.968064	0.35589	0.99173	-0.692115	0.92381	-0.739913	0.807218	1.71454	0.771211	-0.160187	1	-0.750178	0.82874	2.09211	0.527972	0.531927	1	-0.0102653	1	0.377574	1	-0.574405	1	-2.3488	1	1.77439	1	-0.622202	0.923133	0.0578574	1	-0.68006	0.837133	-1.1644	0.655152	-0.096496	1	-1.0679	0.64959	-0.262671	0.988137	-0.0193151	1	-0.243356	1	-0.55984	0.992162	0.0239813	1	0.583822	0.992705	-1.90247	0.974542	0	1	0	1	-2.33937	1	1.10617	1	1.19166	1	0	1	1.18344	0.999315	1.00307	1	-2.05618	0.988168	-1.92995	1	0	1	0	1	0	1	0	1	1.38936	0.980443	1.60109	1	-0.211726	1
Potri.T008400	poptri	AT1G07650.2		-1.71677	0.760557	-0.799547	1	-0.917218	0.886486	-0.152562	1	1.18879	0.868823	1.34135	0.975538	1.26388	1	0	1	0	1	2.19226	1	0	1	1.5519	1	0.928384	1	0	1	2.18967	1	0	1	0	1	0	1	-2.41375	0.963505	-1.88344	1	0	1	-2.622	0.898515	-0.62215	1	-1.99985	0.918751	-0.262059	0.988137	-0.0187038	1	0	1	-0.239246	0.992579	-0.297231	1	0	1	-0.828908	1	0	1	0	1	-1.26581	1	0	1	0	1	0	1	0	1	0	1	-0.98262	1	-0.856388	1	0	1	0	1	0	1	0	1	0	1	0	1	0	1
Potri.T008550	poptri	AT1G29740.1		-1.39501	0.00987177	-0.234655	0.966334	-1.16035	0.0273721	-0.938753	0.0857353	-0.137085	0.946622	0.801668	0.393879	-0.363926	0.942709	-1.66581	0.101329	-0.821356	0.749791	0.231082	1	-1.0468	0.372804	0.307342	0.969752	0.595008	0.937066	0.619014	0.808826	1.1287	1	-0.566774	1	-0.108352	1	-0.458421	1	-1.86866	0.0992049	-0.565782	0.94405	-1.30288	0.237033	-1.84466	0.0645845	-0.0320922	1	-1.81256	0.0550693	-0.0602185	0.999404	0.68083	0.880276	-0.741049	0.782131	0.393099	0.939925	0.751944	1	0.358845	0.951466	2.28035	0.705993	-0.0284053	1	-1.22462	0.939478	2.34109	0.992549	-0.768514	1	0.503932	1	0.0607453	1	-0.740108	0.978324	1.72855	0.825742	1.85367	0.840002	2.48022	0.897481	-0.626542	1	-0.455078	1	-1.02475	0.959034	0.56967	0.979688	-1.25593	0.872029	0.643057	1	-1.89899	0.855445
Potri.T008700	poptri	AT1G29730.1		-0.966906	0.00382696	-0.23629	0.8683	-0.730616	0.0271547	-0.96358	0.0021607	-0.308552	0.501583	0.655028	0.190792	-0.397801	0.767766	-1.37279	0.0172353	-1.08543	0.183493	0.306237	0.997223	-0.617815	0.37973	-0.585418	0.538882	0.704038	0.621602	0.754977	0.385475	0.500007	1	-0.318107	1	0.314138	1	-0.632245	1	-1.2931	0.0503763	-0.373486	0.928377	-0.919612	0.149244	-1.24216	0.0348908	-0.577517	0.696615	-0.664642	0.303042	0.0327619	1	-0.0444795	1	0.0772414	1	-0.55984	0.978537	0.369748	1	0.929588	0.928766	-0.828985	1	-1.03905	1	0	1	-0.304114	1	0.144391	1	1.19166	1	0.524871	1	1.18344	0.999315	1.00307	1	-0.0209203	1	-0.856465	1	0.835545	1	0	1	0	1	0	1	0.427585	1	0.639311	1	-0.211726	1
Potri.T008800	poptri	AT1G29740.1		-1.35976	0.60819	-0.451648	1	-0.908116	0.725638	0.015273	1	1.59617	0.489755	1.58089	0.729805	-0.6011	1	-0.0689579	1	1.03398	1	-0.479856	1	2.14577	0.672396	3.0593	0.61442	0.121244	1	2.21473	0.790329	2.02532	1	-2.30688	1	-2.16954	1	0	1	-1.77474	0.849006	-0.534457	1	-1.24029	0.882063	0.318742	1	1.36962	0.979025	-1.05087	0.868761	0.379129	0.988137	0.301888	1	0.0772412	1	0.0813517	1	-0.617827	1	-0.699179	0.985366	-0.828964	1	1.73618	0.979423	-0.773183	1	-1.26587	1	0	1	-0.731892	1	0	1	-1.59179	0.987733	0	1	-0.982676	1	0.105334	1	-1.08801	1	1.58247	0.992307	0	1	1.42136	0.979688	0	1	0	1	0	1
Potri.T008866	poptri			-0.878205	0.647924	0.770257	0.8507	-1.64846	0.16744	-1.72598	0.135866	-1.11027	0.404524	0.61571	0.943314	-3.78489	0.139508	-2.8934	0.211875	-0.198496	1	-0.470837	1	-2.17325	0.395517	-1.13787	0.780965	3.31405	0.419366	0.720147	0.970285	-0.939377	1	-0.379165	1	0.0773977	1	-0.456562	1	0.51233	1	3.66379	0.313599	-3.15146	0.154114	-2.08158	0.429228	-0.589638	1	-1.49194	0.591851	NA	NA	NA	NA	NA	NA	NA	NA	NA	NA	NA	NA	NA	NA	NA	NA	NA	NA	NA	NA	NA	NA	NA	NA	NA	NA	NA	NA	NA	NA	NA	NA	NA	NA	NA	NA	NA	NA	NA	NA	NA	NA	NA	NA	NA	NA	NA	NA
Potri.T008932	poptri	AT1G29730.1		-0.153136	0.996362	-0.391877	1	0.238742	0.975433	-1.11022	0.62884	1.66261	0.356291	2.77283	0.20517	-1.66213	0.867554	-1.03075	0.884904	-0.637776	1	2.21381	0.87356	1.85803	0.65432	0.643988	1	3.87595	0.550382	2.88878	0.555258	1.28176	1	-0.119051	1	0.0182955	1	-0.137347	1	0.512329	1	1.04265	1	-0.530322	0.975156	-0.474838	0.971546	-1.55153	0.911548	1.07669	0.819892	NA	NA	NA	NA	NA	NA	NA	NA	NA	NA	NA	NA	NA	NA	NA	NA	NA	NA	NA	NA	NA	NA	NA	NA	NA	NA	NA	NA	NA	NA	NA	NA	NA	NA	NA	NA	NA	NA	NA	NA	NA	NA	NA	NA	NA	NA	NA	NA
Potri.T008998	poptri	AT1G07650.2		-0.16215	0.881142	-0.219973	0.941429	0.0578238	0.986315	-0.5738	0.261218	0.418794	0.457302	0.992594	0.0711346	0.145191	1	-1.18605	0.145125	-0.589098	0.850289	0.94724	0.566647	-0.0245041	1	0.422272	0.849856	0.802049	0.669243	1.16155	0.241914	1.01137	0.995967	0.662463	1	0.247604	1	0.414859	1	-0.668781	0.60924	-0.486684	0.942155	-0.182097	0.957739	-0.309281	0.81764	-0.277363	0.979419	-0.0319175	1	1.22792	0.170863	1.05692	0.399822	0.170998	0.947475	-0.944539	0.348131	-0.174731	1	0.769808	0.490644	0.00580933	1	-3.43617	0.0226216	0.769691	0.83204	-0.834153	1	-0.976677	1	1.71241	1	-0.839962	0.815649	2.45949	0.145627	0.942717	0.659457	2.08435	0.184245	-0.171931	1	2.25628	0.153585	-1.35763	0.585438	0.591951	0.884366	-1.94958	0.278375	1.94183	0.200953	2.37463	0.212545	-0.432804	0.953577
Potri.T009064	poptri	AT1G29740.1		-1.10827	0.409414	-0.0999378	1	-1.00833	0.396464	-0.252667	0.932842	0.213556	0.964879	0.466223	0.962909	1.1058	0.803544	-0.708795	0.829742	-1.70643	0.728155	0.916158	1	-1.61078	0.550849	0.710346	0.915056	-0.189646	1	-0.901985	0.899989	2.41678	0.984066	0.311441	1	0.776017	1	-0.464576	1	-1.50316	0.578148	-2.03622	0.684917	0.533062	0.924254	-2.2155	0.353098	0.570205	1	-2.7857	0.16681	-0.0538033	0.993753	0.792969	0.705229	-0.846773	0.564929	0.215941	0.974503	1.59516	1	1.37922	0.280828	-2.76204	0.338753	1.83122	0.59253	1.60815	0.753427	0.167638	1	1.65157	1	3.46612	1	2.92968	0.319022	-0.179652	1	1.85797	0.504136	-1.95396	0.626926	-1.82772	0.864717	-0.126235	1	2.6393	0.373025	2.54246	0.475768	0.096838	1	-0.47003	0.954299	1.47076	0.703911	-1.94079	0.559697
Potri.T009130	poptri	AT1G29740.1		-0.985445	0.888138	0.256558	1	-1.242	0.761065	-0.469027	0.966558	1.09872	0.850942	1.56774	0.913384	-0.700278	1	0	1	0.324014	1	-0.0499376	1	0.651182	1	2.40683	0.952989	0.65034	1	1.68192	0.988502	2.08282	1	-1.08078	1	-0.943435	1	0	1	-1.41124	1	0.0808567	1	-1.4921	0.956258	-0.379661	1	1.51334	1	-1.893	0.894925	0	1	0.622479	0.993767	-0.563952	0.977221	0.401937	0.992162	0	1	-0.378582	0.992705	0	1	0	1	1.15037	1	0	1	0	1	0	1	0	1	0	1	-0.920487	1	0	1	0	1	0	1	0	1	1.12289	1	-1.35388	0.979688	0	1	0	1	0	1
Potri.T009200	poptri			0.314069	0.772976	0.117173	1	0.196896	0.85495	0.301558	0.757506	0.215729	0.893296	-0.0858292	1	0.619693	0.849466	0.278159	0.928354	0.00792173	1	-0.0571374	1	0.618165	0.70393	0.0415362	1	-0.67683	0.936633	0.340005	0.947946	0.0336144	1	0.217972	1	0.322091	1	-0.10412	1	-0.123562	1	-0.28968	1	0.166118	0.975104	0.893274	0.520349	0.420765	0.988608	0.472509	0.762734	0.0585451	1	0.622109	0.961468	-0.563564	0.931478	0.722164	0.897713	-0.297227	1	-1.01939	0.8163	1.09444	0.998406	-0.077272	1	1.15302	1	0.657526	1	-0.817394	1	-0.731899	1	-0.43691	1	-0.740122	1	-1.88492	0.949949	0.940722	1	1.06696	1	-0.126233	1	-0.230986	1	1.12554	1	-1.35652	0.962207	-0.534197	1	-0.322469	1	0	1
Potri.T009300	poptri			NA	NA	NA	NA	NA	NA	NA	NA	NA	NA	NA	NA	NA	NA	NA	NA	NA	NA	NA	NA	NA	NA	NA	NA	NA	NA	NA	NA	NA	NA	NA	NA	NA	NA	NA	NA	NA	NA	NA	NA	NA	NA	NA	NA	NA	NA	NA	NA	NA	NA	NA	NA	NA	NA	NA	NA	NA	NA	NA	NA	NA	NA	NA	NA	NA	NA	NA	NA	NA	NA	NA	NA	NA	NA	NA	NA	NA	NA	NA	NA	NA	NA	NA	NA	NA	NA	NA	NA	NA	NA	NA	NA	NA	NA	NA	NA
Potri.T009380	poptri	AT1G29740.1		-1.08326	0.0108825	-0.106127	1	-0.977131	0.0164056	-0.917836	0.0259198	-0.0481151	0.995514	0.869721	0.14927	-0.0704909	1	-1.72834	0.00673962	-0.799256	0.517183	1.11648	0.222472	-0.863912	0.243442	-0.324821	0.873887	1.18697	0.284535	0.864425	0.378724	0.474435	1	0.16039	1	0.693761	1	-0.533371	1	-1.49746	0.0425539	-0.0350039	1	-1.46245	0.0274385	-1.82	0.00364152	-0.747539	0.598904	-1.07246	0.104291	0.964329	0.239494	0.784135	0.513963	0.180194	0.926584	0.178709	0.940429	0.482122	1	0.303413	0.833353	0.629807	0.8612	0.470339	0.911327	-0.375832	0.974909	0.22691	1	1.71399	1	-0.655079	1	-0.402896	0.968038	1.24366	0.458963	-0.279247	0.996574	0.43113	0.968045	1.36553	0.773667	-0.934402	0.732515	0.271662	0.989934	0.359893	0.974292	-0.0882314	1	1.91821	0.177341	0.483542	0.979878	1.43467	0.534028
Potri.T009460	poptri	AT1G29740.1		-1.29492	0.0174696	0.0486397	1	-1.34356	0.00845471	-0.76958	0.161156	-0.593087	0.357156	0.176493	1	-0.311921	0.948389	-1.9538	0.0222755	-0.141132	1	0.594589	0.883084	-1.74717	0.0648442	-0.87817	0.47439	0.90651	0.648401	0.206631	0.991952	-0.737039	1	0.0097082	1	0.533854	1	-0.524146	1	-1.63217	0.110655	0.704643	0.810003	-2.33681	0.00397074	-2.33204	0.00721596	-0.938906	0.574679	-1.39314	0.13759	0.0585445	1	0.80744	0.950612	-0.748895	0.914682	-0.744774	0.921731	-1.12336	1	-0.378584	0.992624	-1.63854	0.980926	0.884509	1	-1.20713	1	-2.07545	1	1.10617	1	-2.12762	1	0	1	0.221663	1	-0.92049	1	-1.79225	0.991821	0.691485	1	-2.48374	0.946474	0.730796	1	1.1229	1	-0.3921	1	1.38937	0.980443	0	1	0.750054	1
Potri.T009540	poptri	AT1G29720.1		-0.490075	0.933674	0.529435	1	-1.01951	0.631129	-2.02359	0.246269	-1.40687	0.502	0.61672	1	-1.78385	0.831159	-2.84186	0.480477	-1.70912	0.908539	-2.68552	0.81385	0.350183	1	-2.28254	0.712837	-0.901668	1	3.19205	0.541812	-0.573422	1	-1.12493	1	0.425299	1	-1.55023	1	-2.18294	0.741742	0.500032	1	-2.68297	0.521136	1.91077	0.709454	0.828279	1	1.08249	0.850526	0.379121	0.988137	0.622476	0.993767	-0.243356	1	0.401934	0.992162	0.343949	1	-0.0579854	1	0	1	0	1	1.15037	1	0	1	1.10617	1	0	1	0	1	1.18344	0.999315	-0.920487	1	0	1	0	1	0	1	0	1	1.12289	1	-1.35388	0.979688	1.38936	0.980443	0	1	0.750051	1
Potri.T009620	poptri	AT1G29730.1		-2.07601	0.00835593	0.257346	0.982492	-2.33335	0.00152241	-0.308818	0.804952	-0.273436	0.872695	0.035382	1	0.851489	0.70778	-2.19818	0.165894	-0.523748	0.954182	0.028188	1	-2.11355	0.265074	0.362408	0.960664	-0.823301	0.861229	0.0846246	1	0.886156	1	-0.458887	1	0.631228	1	-1.09011	1	-3.50855	0.0169852	-0.744008	0.889897	-2.76455	0.0537208	-2.60063	0.135377	0.965448	0.722535	-3.56608	0.0171923	NA	NA	NA	NA	NA	NA	NA	NA	NA	NA	NA	NA	NA	NA	NA	NA	NA	NA	NA	NA	NA	NA	NA	NA	NA	NA	NA	NA	NA	NA	NA	NA	NA	NA	NA	NA	NA	NA	NA	NA	NA	NA	NA	NA	NA	NA	NA	NA
Potri.T009700	poptri	AT1G29740.1		-1.38943	0.817142	1.58109	0.921721	-2.97052	0.351049	-0.977955	0.876313	1.05131	0.881468	2.02927	0.853046	0	1	0	1	-1.20832	1	2.70252	1	0	1	0.348097	1	3.40301	1	0	1	1.55641	1	0	1	2.66688	1	-2.78609	1	0	1	2.15905	1	-2.60851	0.88126	-3.13233	0.839025	0.312455	1	-3.44478	0.769482	0	1	0.622479	0.993767	-0.563952	0.977221	0.401937	0.992162	0	1	-0.378582	0.992705	0	1	0	1	1.15037	1	0	1	0	1	0	1	0	1	0	1	-0.920487	1	0	1	0	1	0	1	0	1	1.12289	1	-1.35388	0.979688	0	1	0	1	0	1
Potri.T009800	poptri	AT1G53440.1		-0.885508	0.910114	-0.549352	1	-0.336157	0.989143	0.450317	0.966766	1.09718	0.851191	0.646857	1	1.03408	1	0.880413	1	0	1	1.7589	1	0	1	1.61177	1	0.724815	1	-1.19101	1	2.24954	1	0	1	0	1	0	1	-0.272796	1	-1.65363	1	1.38084	0.965058	-2.18863	0.897065	-0.128908	1	-2.05972	0.881971	NA	NA	NA	NA	NA	NA	NA	NA	NA	NA	NA	NA	NA	NA	NA	NA	NA	NA	NA	NA	NA	NA	NA	NA	NA	NA	NA	NA	NA	NA	NA	NA	NA	NA	NA	NA	NA	NA	NA	NA	NA	NA	NA	NA	NA	NA	NA	NA
Potri.T009900	poptri	AT1G29740.1		NA	NA	NA	NA	NA	NA	NA	NA	NA	NA	NA	NA	NA	NA	NA	NA	NA	NA	NA	NA	NA	NA	NA	NA	NA	NA	NA	NA	NA	NA	NA	NA	NA	NA	NA	NA	NA	NA	NA	NA	NA	NA	NA	NA	NA	NA	NA	NA	NA	NA	NA	NA	NA	NA	NA	NA	NA	NA	NA	NA	NA	NA	NA	NA	NA	NA	NA	NA	NA	NA	NA	NA	NA	NA	NA	NA	NA	NA	NA	NA	NA	NA	NA	NA	NA	NA	NA	NA	NA	NA	NA	NA	NA	NA	NA	NA
Potri.T009950	poptri	AT1G29720.1		-0.866512	0.263729	-0.448039	0.86024	-0.418473	0.646109	-0.401677	0.696841	0.464938	0.639606	0.866615	0.452816	0.289052	1	0.157795	1	-1.52997	0.516947	1.15535	0.706317	0.865292	0.650019	-0.422061	0.942429	0.866298	0.831255	0.707497	0.801844	1.10791	1	-0.696337	1	0.742587	1	-1.43892	1	-0.827593	0.690922	-1.07643	0.821155	0.248841	0.965058	-0.986394	0.467199	-0.834824	0.784201	-0.15157	0.971718	-1.28368	0.373067	-0.645732	0.816051	-0.637944	0.76054	-2.19517	0.114417	-0.233366	1	1.9618	0.188109	-1.69164	0.689787	-1.94567	0.667325	-2.88682	0.471531	-0.613318	1	0.730451	1	-0.542929	1	1.07832	0.895936	2.67612	0.443127	2.34389	0.583302	-1.75083	0.719032	-0.417573	1	-1.33326	0.831328	-2.00485	0.66523	-1.61275	0.796813	0	1	-0.407058	0.980443	-0.347183	1	-0.0598751	1
Potri.T010000	poptri	AT1G29730.1		-1.52534	0.415537	-0.00608801	1	-1.51925	0.342198	0.519114	0.870587	1.90609	0.233061	1.38698	0.668436	0.660767	1	0	1	1.54315	0.929739	1.37012	1	1.59484	0.725452	2.83302	0.52267	0.709352	1	2.62559	0.614591	1.28987	1	-1.08084	1	-0.943497	1	0	1	-2.77236	0.538914	-0.0611131	1	-2.71125	0.448206	-0.856129	0.900321	0.519407	1	-1.37554	0.720329	NA	NA	NA	NA	NA	NA	NA	NA	NA	NA	NA	NA	NA	NA	NA	NA	NA	NA	NA	NA	NA	NA	NA	NA	NA	NA	NA	NA	NA	NA	NA	NA	NA	NA	NA	NA	NA	NA	NA	NA	NA	NA	NA	NA	NA	NA	NA	NA
Potri.T010050	poptri			NA	NA	NA	NA	NA	NA	NA	NA	NA	NA	NA	NA	NA	NA	NA	NA	NA	NA	NA	NA	NA	NA	NA	NA	NA	NA	NA	NA	NA	NA	NA	NA	NA	NA	NA	NA	NA	NA	NA	NA	NA	NA	NA	NA	NA	NA	NA	NA	NA	NA	NA	NA	NA	NA	NA	NA	NA	NA	NA	NA	NA	NA	NA	NA	NA	NA	NA	NA	NA	NA	NA	NA	NA	NA	NA	NA	NA	NA	NA	NA	NA	NA	NA	NA	NA	NA	NA	NA	NA	NA	NA	NA	NA	NA	NA	NA
Potri.T010100	poptri	AT1G29740.1		0.196095	0.996362	1.05254	0.883324	-0.856446	0.707152	-2.39456	0.166333	-0.519442	0.905717	1.87512	0.606962	-1.66213	0.897073	-2.92913	0.487451	-2.38937	0.82902	0.245669	1	-0.356114	1	-1.15529	0.952997	1.9078	0.970675	2.57302	0.708898	1.23408	1	0.817543	1	1.76989	1	-0.95235	1	0	1	1.04265	1	-1.49212	0.826508	0.21576	1	0.368934	1	-0.153174	1	-0.262059	0.988137	-0.0187038	1	0	1	-0.239246	0.992579	-0.297231	1	0	1	-0.828908	1	0	1	0	1	-1.26581	1	0	1	0	1	0	1	0	1	0	1	-0.98262	1	-0.856388	1	0	1	0	1	0	1	0	1	0	1	0	1	0	1
Potri.T010200	poptri	AT1G29720.1		-1.83691	0.879123	-1.10061	1	-0.736304	0.975433	-2.16972	0.792602	-0.995119	0.964879	1.1746	1	-4.17202	0.869848	0	1	0	1	-3.34022	1	0	1	1.08369	1	0.831795	1	0	1	1.72145	1	-3.59074	1	-3.45339	1	0	1	0	1	0	1	0	1	-0.561118	1	0.970514	1	-1.53163	0.954037	NA	NA	NA	NA	NA	NA	NA	NA	NA	NA	NA	NA	NA	NA	NA	NA	NA	NA	NA	NA	NA	NA	NA	NA	NA	NA	NA	NA	NA	NA	NA	NA	NA	NA	NA	NA	NA	NA	NA	NA	NA	NA	NA	NA	NA	NA	NA	NA
Potri.T010300	poptri	AT5G16970.1	AER,AT-AER	0.53524	0.343594	-0.244379	0.940576	0.779619	0.0906225	0.390351	0.523244	0.659214	0.223763	0.268862	0.906811	0.126934	1	0.828035	0.390184	0.224787	1	0.176628	1	1.42004	0.0959097	0.310491	0.959687	0.0496938	1	0.592004	0.683726	0.0857047	1	-0.186375	1	-0.320802	1	0.134427	1	0.514726	0.742298	-0.22295	1	0.737676	0.4531	1.05704	0.225119	-0.186939	1	1.24398	0.112443	0.265722	0.869858	-0.0622298	1	0.327952	0.833289	-1.57682	0.0987114	-0.110268	1	1.46655	0.142125	-1.81951	0.402715	-2.87941	0.153201	0.237346	1	-0.883317	1	-0.33805	1	1.31395	1	0.936194	0.824133	2.54136	0.226997	1.07661	0.715729	0.25474	1	-1.49097	0.791174	1.74571	0.458328	-0.805158	0.885312	0.565889	0.953623	-1.37105	0.625939	0.800007	0.739735	0.706301	0.917875	0.0937059	1
Potri.T010400	poptri			NA	NA	NA	NA	NA	NA	NA	NA	NA	NA	NA	NA	NA	NA	NA	NA	NA	NA	NA	NA	NA	NA	NA	NA	NA	NA	NA	NA	NA	NA	NA	NA	NA	NA	NA	NA	NA	NA	NA	NA	NA	NA	NA	NA	NA	NA	NA	NA	NA	NA	NA	NA	NA	NA	NA	NA	NA	NA	NA	NA	NA	NA	NA	NA	NA	NA	NA	NA	NA	NA	NA	NA	NA	NA	NA	NA	NA	NA	NA	NA	NA	NA	NA	NA	NA	NA	NA	NA	NA	NA	NA	NA	NA	NA	NA	NA
Potri.T010500	poptri	AT5G36930.2		0.264634	0.996362	0	1	0.228042	0.991338	0	1	-0.339033	0.995514	0.450591	1	0	1	0	1	0	1	0	1	0.651177	1	0	1	0	1	1.68191	0.991952	0	1	0	1	0	1	0	1	0	1	0	1	0	1	1.36244	0.971546	0	1	1.35177	0.954037	-2.41113	4.28243e-07	-1.54608	0.00960128	-0.86505	0.138413	-0.392283	0.600711	0.334746	1	0.727028	0.234169	-0.566172	0.760391	0.171851	1	-0.667481	0.779228	-0.111201	1	0.902493	1	0.356409	1	0.45497	0.874235	0.730642	0.660564	1.02389	0.500545	-3.00512	0.00563968	-1.66858	0.371215	-1.33653	0.372856	-2.2671	0.0335353	-1.76989	0.159971	-0.497201	0.799146	-1.99142	0.0452111	-1.20097	0.473029	-0.790449	0.727479
Potri.T010550	poptri			NA	NA	NA	NA	NA	NA	NA	NA	NA	NA	NA	NA	NA	NA	NA	NA	NA	NA	NA	NA	NA	NA	NA	NA	NA	NA	NA	NA	NA	NA	NA	NA	NA	NA	NA	NA	NA	NA	NA	NA	NA	NA	NA	NA	NA	NA	NA	NA	-2.50142	6.986e-09	-1.37447	0.0136664	-1.12696	0.0199789	-0.533814	0.362003	-0.27143	1	0.262384	0.746614	-0.818942	0.523161	0.0583602	1	-0.799663	0.623581	-0.384181	1	0.0250999	1	-0.396357	1	0.434761	0.86548	-0.0332602	1	0.403306	0.872674	-2.94088	0.00178627	-1.37677	0.458496	-1.56411	0.170874	-2.06358	0.0291442	-1.35749	0.25236	-0.706089	0.574684	-2.5316	0.00301218	-1.38895	0.301187	-1.14265	0.443822
Potri.T010600	poptri	AT5G63620.1		-0.272475	0.367267	-0.0913341	0.988644	-0.181141	0.540452	0.306338	0.238188	0.426187	0.089205	0.119849	0.952028	0.597129	0.14215	0.297243	0.465855	0.0110776	1	0.787419	0.0401384	-0.236685	0.604809	0.657634	0.0924487	0.190289	0.966915	-0.533928	0.211624	0.646556	0.47366	0.148569	1	0.141184	1	0.00738478	1	-0.151318	0.8769	-0.444868	0.554564	0.29355	0.487515	-0.875535	0.00670637	0.0113992	1	-0.886934	0.00399909	0.211953	0.0548113	0.220417	0.108476	-0.00846372	0.996878	-0.62483	7.33369e-11	-0.0342982	1	0.590531	1.33284e-09	-0.759424	7.73996e-07	-0.717714	4.63144e-06	-0.399445	0.0357508	-0.244884	0.570843	0.123279	1	0.0155808	1	0.51454	0.00274922	0.840993	3.34032e-08	0.415026	0.0219755	0.0737101	0.899036	0.0142653	1	0.0594449	0.940465	0.11542	0.704694	0.374244	0.0650713	-0.258825	0.162058	0.441873	0.00621996	0.27473	0.273547	0.167143	0.601329
Potri.T010700	poptri	AT5G63640.1		-0.0272061	0.956027	-0.0517882	0.951049	0.0245821	0.933712	-0.0808337	0.561154	-0.149898	0.211798	-0.0690639	0.882926	-0.195248	0.539897	0.0302199	0.985023	-0.0810191	0.983353	-0.184485	0.737977	-0.0842241	0.80661	-0.179742	0.590042	0.010763	1	-0.114444	0.807272	-0.0987227	1	-0.137783	1	-0.091447	1	-0.0463358	1	0.0876848	0.871933	0.0227815	1	0.0649032	0.883399	-0.0375223	0.971546	-0.0867042	0.963685	0.0491819	0.911386	0.32992	0.0102624	0.235037	0.174117	0.0948833	0.602317	-0.109336	0.539552	0.0233479	1	0.132684	0.433736	0.0308691	1	-0.484922	0.0145492	0.104976	0.846174	-0.0691101	1	0.037099	1	0.100601	1	-0.0999792	0.858695	0.52202	0.00680261	-0.00437495	1	0.458067	0.0417585	0.153906	0.879064	0.304161	0.243468	-0.0577237	0.945381	0.228013	0.44122	-0.285737	0.184925	0.564276	0.00234925	0.323618	0.264514	0.240658	0.461369
Potri.T010701	poptri	AT1G53440.1		-0.333222	0.996362	-0.578216	1	0.244994	0.991338	0.162748	1	-0.659628	0.983236	-0.822376	1	1.78193	1	-1.03073	1	0	1	0	1	-1.27238	0.979878	0.123837	1	-2.61228	1	-0.241643	1	0.761602	1	0.842681	1	0	1	0.824433	1	-1.96998	0.987947	-2.40144	1	0.431464	1	0	1	0.972441	1	-0.571781	1	-0.659309	0.955456	-0.0953545	1	-0.563954	0.971326	0.401948	0.992162	0.741219	1	0.339271	0.992705	0.132777	1	0.884506	1	0	1	-0.304129	1	0	1	1.95419	1	-0.436906	1	-0.740115	1	1.7656	0.992799	-0.982713	1	-0.856481	1	0	1	-0.230984	1	-0.800663	1	0.569679	1	-0.534193	1	1.40184	1	-1.93603	1
Potri.T010800	poptri	AT3G16520.3	UGT88A1	-1.06315	8.30724e-05	-0.148468	0.940576	-0.914681	0.000752607	0.0452447	0.97217	0.0327824	0.995514	-0.0124624	1	-0.0589277	1	0.12616	0.928413	0.0501081	1	0.185983	1	-0.553864	0.32734	0.367075	0.703366	0.244911	0.988295	-0.680024	0.305509	0.316967	1	-0.904454	1	-0.251257	1	-0.653197	1	-0.719366	0.23241	-0.142221	1	-0.577146	0.28679	-1.6443	0.00026682	-0.0701643	1	-1.57414	0.00031541	0.576261	0.0216479	0.292316	0.471377	0.283945	0.343429	-0.146046	0.725065	0.127069	1	0.273114	0.397064	0.221423	0.840382	-0.755412	0.114582	0.138134	0.966639	0.208283	1	0.0523056	1	0.153037	1	-0.0131401	1	0.807717	0.0815703	0.0149034	1	0.927887	0.0760091	0.336044	0.900001	0.591843	0.33123	-0.0489474	1	0.252755	0.814006	-0.301702	0.652888	0.77191	0.0842459	0.280798	0.848216	0.491112	0.521337
Potri.T010900	poptri	AT2G30390.1	ATFC-II,FC-II,FC2	-0.578746	0.190248	0.365327	0.753937	-0.944073	0.00960076	-0.418918	0.340556	-0.481659	0.289293	-0.0627411	1	-0.280001	0.916149	-0.753916	0.291659	-0.137724	1	-0.239366	1	-1.35511	0.033277	0.117808	1	0.0406355	1	-0.601197	0.586827	0.255533	1	-0.0889962	1	0.181421	1	-0.270417	1	-0.562911	0.599968	0.323698	0.980625	-0.886609	0.205785	-1.20474	0.0697274	0.538596	0.785293	-1.74334	0.00316436	0.214108	0.257864	-0.248558	0.298959	0.462666	0.00524513	-0.414457	0.014835	-0.0297272	1	0.38473	0.0286582	-0.918987	0.000127505	0.0277712	1	-0.392848	0.260375	-0.155447	1	0.0604895	1	0.0258139	1	0.76354	0.00309102	0.0327183	1	0.418662	0.18829	-0.164225	0.763393	-0.462428	0.309642	0.298203	0.436769	0.782533	0.00205956	0.0637109	0.986179	0.718822	0.00309098	0.0517116	0.976616	-0.281167	0.558228	0.332878	0.416914
Potri.T011000	poptri	AT1G10940.1	ASK1,SNRK2-4,SNRK2.4,SRK2A	-0.273677	0.412379	-0.11942	0.960574	-0.154257	0.659586	0.672414	0.00489714	0.620238	0.0129485	-0.052176	1	0.492727	0.460947	0.857574	0.0446669	0.634319	0.379761	0.808555	0.159669	0.262765	0.679751	0.737301	0.174102	0.315828	0.895684	-0.594809	0.31096	0.102982	1	-0.223612	1	-0.137103	1	-0.0865093	1	0.141234	0.946078	0.00448872	1	0.136745	0.897523	-0.769403	0.086635	-0.208358	0.951753	-0.561045	0.216058	-0.332208	0.352699	0.720289	0.0491269	-1.0525	0.000228639	0.942021	0.00112619	-0.00469006	1	-0.946711	0.00127091	1.20779	0.0159246	1.5307	0.00140075	0.126333	0.984738	0.42529	0.932425	0.141575	1	-0.482953	1	-0.782504	0.190519	-1.38912	0.00390211	-0.609286	0.349807	-0.363201	0.726081	1.35931	0.0420525	-1.72251	0.000653166	-0.0402987	1	0.277849	0.802242	-0.318148	0.660226	-0.646915	0.260888	0.451066	0.670797	-1.09798	0.0862218
Potri.T011100	poptri	AT1G72160.1		0.143063	0.963823	0.357239	0.905038	-0.214176	0.842136	-0.123789	0.946437	0.0349319	0.998779	0.158721	1	0.390857	0.927606	-1.49407	0.118414	1.04399	0.592735	0.1424	1	-1.08646	0.305309	1.40477	0.260181	-0.248457	1	0.40761	0.903125	0.36078	1	1.07542	1	-0.379833	1	1.45525	1	-0.809507	0.604572	0.273303	1	-1.08281	0.310456	-0.15344	0.972259	0.88254	0.72616	-1.03598	0.310463	-0.971431	5.36278e-06	-0.404897	0.188513	-0.566534	0.0143333	0.266726	0.34454	0.216269	1	-0.0504569	0.959126	-0.0540492	1	0.710111	0.0490848	0.10193	0.969306	0.627806	0.307986	0.241928	1	-0.278099	1	0.681855	0.07579	-0.468182	0.245992	-0.380029	0.431178	-1.08133	0.00273914	-0.137578	1	-0.94375	0.010472	-0.317168	0.525757	0.0184006	1	-0.335569	0.430792	-1.46721	1.65345e-06	-1.04348	0.00688145	-0.423722	0.45474
Potri.T011200	poptri	AT2G02130.1	LCR68,PDF2.3	-0.668206	0.331502	-0.042406	1	-0.625799	0.304888	0.00192055	1	0.37878	0.663009	0.376859	0.873114	0.571909	0.805736	-1.19597	0.229198	0.476319	0.938697	0.0619406	1	0.130535	0.98727	0.966893	0.512072	-0.509968	0.972991	1.3265	0.281869	0.490574	1	-0.138331	1	-0.286483	1	0.148152	1	-1.90621	0.0657646	-0.382074	1	-1.52413	0.111854	-0.0697367	1	0.618469	0.870856	-0.688206	0.548909	-0.0276541	0.988137	0.612423	0.157076	-0.640077	0.0617478	-0.13875	0.829511	0.20478	1	0.34353	0.417309	-0.49454	0.418509	-1.05869	0.0219359	1.02899	0.044057	0.381205	0.938836	-0.150864	1	0.494833	1	0.875745	0.0911086	0.907827	0.0551396	-0.534161	0.388373	0.306272	0.752206	-0.00574831	1	0.31202	0.743619	-0.257879	0.772944	1.51779	0.00112352	-1.77567	1.2916e-05	-0.225797	0.788206	0.10788	1	-0.333677	0.756785
Potri.T011300	poptri	AT5G63660.1	LCR74,PDF2.5	-1.07141	0.278673	-0.354641	0.962763	-0.716771	0.476078	0.821894	0.393325	-0.142897	0.984942	-0.964791	0.543567	0.584184	0.885719	0.277899	0.952161	2.61319	0.405309	-1.1994	0.785336	-2.52325	0.239099	2.8874	0.220119	-1.78359	0.492887	-2.80115	0.241914	0.274203	1	-0.783536	1	-2.85883	1	2.07529	1	-1.08982	0.529896	-0.829821	0.889281	-0.26	0.958664	-2.10738	0.363801	1.22797	0.715178	-3.33535	0.061519	-0.562056	0.265195	0.124271	0.958492	-0.686327	0.15944	0.918936	0.0463079	0.226961	1	-0.691974	0.165777	2.49667	5.25531e-05	-0.274569	0.867433	0.815984	0.375449	1.77227	0.0404114	-0.269306	1	-0.455677	1	-0.724401	0.421055	0.0052629	1	-1.27166	0.0813711	1.14693	0.188719	1.56429	0.128092	-0.417355	0.772286	-1.6243	0.0134591	-0.116396	1	-1.50791	0.0156565	-0.894641	0.220428	-0.663657	0.608856	-0.230984	0.96465
Potri.T011400	poptri	AT4G38620.1	ATMYB4,MYB4	0.806522	0.0836913	-0.213249	0.953237	1.01977	0.0139382	-0.349715	0.533964	-0.110995	0.948904	0.23872	0.935943	-0.462324	0.802379	-0.479625	0.627037	-0.126587	1	-0.61205	0.832344	0.621856	0.48943	-0.496015	0.772433	-0.149727	1	1.10148	0.2373	-0.369428	1	0.361783	1	-0.366741	1	0.728524	1	0.344482	0.866142	-0.0310045	1	0.375486	0.759946	1.59569	0.0269948	-0.250706	1	1.8464	0.00615234	1.2394	0.00080965	-0.0661264	0.993767	1.30553	0.000436611	-0.438468	0.358158	-0.35381	1	0.0846574	0.959243	-0.0254664	1	0.101367	1	-1.61961	0.0190312	-0.283625	1	-0.362608	1	-0.398337	1	-0.258159	0.913052	-0.463976	0.635342	1.22127	0.0929919	1.2109	0.11571	0.420741	0.930485	0.790161	0.39171	1.33774	0.0481612	-1.1734	0.136917	2.51114	1.11222e-05	1.13192	0.086231	0.30603	0.92167	0.825889	0.415024
Potri.T011500	poptri	AT1G47570.1		-0.0466259	0.996362	0.0931532	1	-0.139779	0.895597	-0.626249	0.225144	-0.866046	0.0963046	-0.239797	0.956983	-0.124724	1	-0.813735	0.435925	-0.897024	0.652206	-0.479754	1	-0.833228	0.463317	-1.22503	0.321317	-0.35503	1	-0.0194934	1	-0.32801	1	0.327577	1	0.605278	1	-0.277702	1	-0.361434	0.898998	-0.167022	1	-0.194412	0.958296	-0.0258975	1	-0.140002	1	0.114105	0.982104	0.291495	0.364047	0.0658675	0.977456	0.225627	0.537439	-0.152729	0.737054	-0.0311995	1	0.121529	0.820814	-0.273055	0.824202	-0.0988457	0.989765	-0.0970025	1	-0.079793	1	-0.217636	1	0.227469	1	0.193262	0.9369	-0.11879	0.97225	0.324471	0.781194	0.276161	0.846333	-0.0923677	1	0.368529	0.737269	0.45037	0.586366	0.0836845	1	0.366685	0.643504	0.138318	0.943516	0.214894	0.957072	-0.0765758	1
Potri.T011600	poptri			NA	NA	NA	NA	NA	NA	NA	NA	NA	NA	NA	NA	NA	NA	NA	NA	NA	NA	NA	NA	NA	NA	NA	NA	NA	NA	NA	NA	NA	NA	NA	NA	NA	NA	NA	NA	NA	NA	NA	NA	NA	NA	NA	NA	NA	NA	NA	NA	NA	NA	NA	NA	NA	NA	NA	NA	NA	NA	NA	NA	NA	NA	NA	NA	NA	NA	NA	NA	NA	NA	NA	NA	NA	NA	NA	NA	NA	NA	NA	NA	NA	NA	NA	NA	NA	NA	NA	NA	NA	NA	NA	NA	NA	NA	NA	NA
Potri.T011700	poptri			-0.376551	0.996362	-0.283997	1	0	1	0	1	-0.339031	0.995514	0.450591	1	0	1	0	1	0	1	0.13151	1	0	1	0	1	0.831795	1	0	1	0	1	0	1	0	1	0	1	0	1	0	1	0	1	-0.561118	1	-0.951114	1	0	1	0.699716	0.975533	0.943072	0.985413	-0.243356	1	0.401939	0.992162	0.0233562	1	-0.378582	0.992705	0	1	0.884506	1	0.188595	1	0	1	1.10617	1	-0.731892	1	0	1	0.221662	1	-0.920487	1	0	1	1.06692	1	-1.08801	1	0.730794	1	1.12289	1	-0.392098	1	1.38936	0.980443	0	1	0.750051	1
Potri.T011750	poptri	AT5G36930.1		0.148444	0.951033	-0.0437408	1	0.192185	0.855975	0.340104	0.696472	1.24807	0.0281517	0.90797	0.2967	0.228168	1	0.42152	0.807925	0.41034	0.974609	0.469796	1	2.56995	0.00459429	0.521487	0.836501	0.241628	1	2.14843	0.0189013	0.111147	1	-0.799373	1	-0.127746	1	-0.671627	1	-0.606021	0.725205	0.0544271	1	-0.660448	0.584937	1.30078	0.147675	-0.0760544	1	1.37684	0.0966132	0.0822151	0.967973	1.113	0.045781	-1.03078	0.024769	0.440608	0.462067	0.302214	1	-0.138394	0.908682	0.442158	0.812864	-0.295433	0.904477	1.00102	0.35955	0.937476	0.778215	0.0853562	1	-0.209932	1	0.495317	0.788688	0.380789	0.829072	-1.21096	0.1998	0.633377	0.699323	1.28119	0.455775	-0.647811	0.660561	-0.104214	1	1.84005	0.0427448	-1.94427	0.00989798	-0.218742	0.937441	0.133781	1	-0.352523	0.92411
Potri.T011801	poptri			0.591916	0.996362	0.0365908	1	0.555325	0.989326	-1.11022	0.932842	0.308846	0.996999	1.41907	1	-1.66194	1	0	1	0	1	-1.79192	1	2.16978	0.923883	0.123837	1	0	1	3.20051	0.926078	0.761602	1	-1.08066	1	-0.943316	1	0	1	0	1	0	1	0	1	2.88104	0.879078	0.972441	1	1.9086	0.927292	-0.271962	0.929413	0.347347	0.940686	-0.619309	0.726312	-0.852943	0.591374	-0.495639	1	0.357304	0.906778	-1.00534	0.863683	-1.3342	0.761577	-0.145783	1	-0.589678	1	-1.12591	1	0.205597	1	0.415661	1	0.208286	1	0.35138	1	-0.050048	1	-0.185298	1	0.13525	1	-0.378903	1	0.674258	0.966186	-1.05316	0.821769	-0.586278	0.952617	0.609977	1	-1.19626	0.888771
Potri.T011851	poptri			-0.69714	0.996362	-0.604585	1	0	1	-0.789613	0.966766	-0.980216	0.964879	-0.190603	1	-0.700111	1	0	1	0	1	-1.79187	1	0	1	0	1	-1.09176	1	0	1	0	1	-1.08061	1	-0.943267	1	0	1	-1.41123	1	-0.880921	1	0	1	0	1	0	1	0	1	0	1	0.622481	0.993767	-0.563952	0.977221	-0.239248	0.992579	-0.297233	1	0	1	0	1	0	1	-0.773183	1	0	1	0	1	-0.731892	1	0	1	0	1	0	1	0	1	1.06697	1	-1.08801	1	0	1	0	1	0	1	0	1	0	1	0	1
Potri.T011900	poptri			0.210451	0.996362	-0.717851	0.982566	0.928301	0.712951	-0.692493	0.842786	0.329191	0.972053	1.02168	0.913709	-0.137484	1	-0.610871	0.975007	-1.59957	0.981147	-0.987839	1	0.524167	0.982679	0.994586	0.995476	-0.850356	1	1.13504	0.957538	2.59415	1	-0.037222	1	-0.902403	1	0.865181	1	-0.510609	1	-2.36449	0.920127	1.85388	0.761769	1.47478	0.839036	1.08002	1	0.394762	0.984402	-0.517855	0.152576	-0.356656	0.512965	-0.161199	0.794888	0.32371	0.466167	0.146997	1	-0.176713	0.763112	0.58165	0.453543	-0.533526	0.579068	0.737223	0.409974	0.206349	1	0.373602	1	-0.246486	1	-0.375301	0.73275	0.907128	0.211485	-0.983709	0.208884	-0.237857	0.920269	-0.298001	0.998193	0.0601438	1	-1.35303	0.0359416	-0.142427	0.977178	-1.2106	0.0542642	-0.0706035	1	-0.750835	0.495834	0.680232	0.558789
Potri.T012000	poptri	AT4G27220.1		0.212336	0.351259	-0.202068	0.69286	0.414404	0.0194157	0.248045	0.233349	0.252868	0.259875	0.00482361	1	0.0896913	1	0.454447	0.182294	0.157604	0.974647	0.16761	1	0.260128	0.552456	0.321532	0.602348	0.0779185	1	-0.194319	0.784489	0.163928	1	0.0362469	1	-0.286261	1	0.322508	1	0.401003	0.321501	-0.218348	0.912296	0.619351	0.0472644	0.128765	0.846307	-0.132339	0.978926	0.261103	0.496501	-0.106767	0.454357	0.151702	0.366058	-0.258469	0.026198	0.470622	9.44024e-06	0.0851961	1	-0.385426	0.000492297	0.559667	0.00465649	0.294554	0.213756	0.551719	0.00972364	-0.0356157	1	0.110559	1	0.182494	1	-0.595283	0.00294122	-0.183995	0.511391	-0.369226	0.113293	-0.0642341	0.962874	0.0835008	1	-0.147735	0.720766	-0.329347	0.152638	0.0755526	0.919954	-0.4049	0.0421324	0.081941	0.853944	0.30161	0.336622	-0.219669	0.549703
Potri.T012100	poptri	AT1G79740.1		-0.190904	0.892602	-0.0339571	1	-0.156947	0.887508	-0.151911	0.911491	0.0184329	1	0.170344	1	-0.0296283	1	-0.663949	0.526841	0.460257	0.96141	0.55327	0.96005	-1.57352	0.139359	0.835995	0.626905	0.582898	0.913393	-0.909566	0.596395	0.375738	1	0.658897	1	-0.32541	1	0.984307	1	0.0245761	1	0.164475	1	-0.139899	0.974026	-1.46789	0.171389	-0.0426851	1	-1.4252	0.156266	-0.169923	0.69735	-0.426629	0.31642	0.256707	0.518263	0.685722	0.0224368	0.0716772	1	-0.614045	0.0490063	0.741948	0.279048	0.985131	0.11006	0.268547	0.889508	-0.0367596	1	0.164579	1	0.102508	1	-0.778707	0.274581	-0.820552	0.201015	-0.166039	0.964797	-0.328987	0.8185	-0.315067	0.97445	-0.0139198	1	-0.0858031	1	-0.788467	0.303412	0.702664	0.272548	-0.127648	0.966636	-0.175799	0.996434	0.0481511	1
Potri.T012200	poptri	AT5G23630.1	MIA,PDR2	-0.0136583	0.996362	0.253188	0.54205	-0.266846	0.153037	-0.121407	0.631838	-0.0339348	0.973768	0.0874725	0.960956	-0.232169	0.734062	-0.331204	0.360847	0.205105	0.87035	-0.12734	1	-0.143196	0.792513	0.184477	0.823395	0.104829	1	0.188008	0.810537	-0.020628	1	0.0231748	1	-0.0028665	1	0.0260413	1	-0.0758598	0.989034	0.434408	0.524494	-0.510268	0.121539	0.00731893	1	0.308951	0.709781	-0.301632	0.403711	-0.0767284	0.594641	-0.156336	0.29633	0.0796076	0.586264	0.0772906	0.613362	-0.0640069	1	-0.141297	0.261694	-0.113682	0.671778	0.334664	0.0412599	-0.00494199	1	0.0436075	1	-0.0733309	1	-0.170431	1	0.157289	0.525147	-0.407995	0.00841519	-0.165489	0.475516	-0.187596	0.426082	-0.116706	0.895627	-0.07089	0.888113	0.26075	0.152811	-0.00796587	1	0.268716	0.102072	-0.304534	0.0587281	-0.330744	0.10678	0.02621	1
Potri.T012300	poptri	AT5G23610.2		0.295109	0.124855	0.140845	0.825882	0.154264	0.449989	0.694754	8.36092e-06	0.640008	6.01964e-05	-0.0547455	1	0.66612	0.0218464	0.667436	0.00567035	0.75599	0.0130682	0.588428	0.0726953	0.235749	0.471991	1.06954	1.63052e-05	-0.0776918	1	-0.431686	0.154806	0.313553	1	0.402463	1	-0.0791646	1	0.481627	1	0.403778	0.175085	0.0107055	1	0.393073	0.127426	0.0497835	0.971546	0.40195	0.359654	-0.352167	0.172774	0.0100751	0.988137	-0.117242	0.668934	0.127317	0.505599	0.18163	0.293296	0.0457914	1	-0.135839	0.484629	-0.00424496	1	0.542825	0.0189778	-0.0394541	1	0.0301652	1	0.0172741	1	0.0874887	1	0.0344102	1	-0.525551	0.023402	0.126943	0.821646	-0.179495	0.690247	-0.122305	0.98492	-0.0571903	0.988536	0.367575	0.16766	-0.157514	0.74951	0.525089	0.0209607	-0.192386	0.54429	-0.0649813	1	-0.127405	0.876959
Potri.T012400	poptri	AT5G25610.1	ATRD22,RD22	-0.0414595	0.996362	-0.0482302	1	0.00677071	1	0.176501	0.878512	0.311435	0.727559	0.134934	1	-0.0107058	1	-0.246264	0.92573	0.704701	0.808819	0.140392	1	0.658912	0.595387	0.0709361	1	0.151098	1	0.905176	0.543736	-0.633765	1	-0.166151	1	-0.300882	1	0.134731	1	-0.40171	0.885556	0.414525	0.996034	-0.816235	0.472479	0.352368	0.85686	-0.370338	0.986508	0.722706	0.513716	-1.36019	1.82666e-06	-0.20932	0.744143	-1.15087	8.68234e-05	-0.407147	0.262238	0.0987966	1	0.505944	0.145488	-0.845112	0.133096	-0.948763	0.0814851	0.557908	0.474609	-0.0747429	1	-0.0818671	1	0.565748	1	0.770369	0.214745	0.866896	0.115077	0.0078401	1	-1.32964	0.0151389	-0.931061	0.288953	-0.398583	0.672936	-1.43329	0.00438877	0.471959	0.565421	-1.90525	2.66579e-05	-1.33677	0.00493716	-0.29057	0.872875	-1.0462	0.108258
Potri.T012500	poptri	AT5G25610.1	ATRD22,RD22	0.108829	0.988297	-0.272437	0.961132	0.381266	0.621627	-0.158117	0.91953	0.258457	0.836894	0.416574	0.855541	-0.0837093	1	-0.629851	0.660812	0.131993	1	-0.337882	1	0.757185	0.572844	0.225737	1	-0.254173	1	1.38704	0.321927	0.0937445	1	-0.0987542	1	-0.510168	1	0.411414	1	-0.644896	0.762818	-0.294466	1	-0.35043	0.882445	0.996313	0.440733	0.0534512	1	0.942862	0.425566	-1.15661	0.000232874	-0.160131	0.860512	-0.996474	0.00203463	-0.638272	0.0709584	0.0878651	1	0.726137	0.0377344	-0.934968	0.118982	-1.36234	0.0110096	0.394842	0.72316	-0.0776222	1	-0.176556	1	0.666621	1	0.857346	0.192652	1.18579	0.0295775	0.27178	0.833674	-1.00625	0.126596	-0.906754	0.385065	-0.0994981	1	-1.43363	0.00827142	0.423055	0.663758	-1.85668	0.000142395	-1.10519	0.0403631	-0.162511	0.996935	-0.942675	0.201979
Potri.T012550	poptri	AT5G25610.1	ATRD22,RD22	0.160913	0.91396	-0.352737	0.861456	0.51365	0.34925	-0.33025	0.629905	0.20106	0.85667	0.53131	0.641035	-0.190702	1	-0.850135	0.421339	0.0489234	1	0.438288	1	0.0179141	1	0.1703	1	0.62899	0.912826	0.868049	0.559794	0.121377	1	0.513088	1	-0.349814	1	0.862902	1	-0.146345	1	-0.110189	1	-0.0361561	1	0.0927145	1	-0.617802	0.858727	0.710516	0.512566	-1.16925	0.000145785	-0.169526	0.837403	-0.99972	0.00159891	-0.501245	0.171913	0.113452	1	0.614698	0.0833294	-0.934489	0.124105	-0.996405	0.0932139	0.473844	0.633219	-0.12077	1	-0.154727	1	0.755798	1	0.813719	0.233422	0.841678	0.17178	0.281954	0.824003	-1.14086	0.0740928	-0.972973	0.325769	-0.167887	0.962639	-1.20278	0.0372238	0.435359	0.654984	-1.63813	0.00120587	-1.17482	0.0291073	-0.0964057	1	-1.07841	0.132241
Potri.T012600	poptri	AT4G31980.1		1.26015	0.000328524	0.0364243	1	1.22373	0.000419418	1.12637	0.00097467	1.45619	9.95911e-06	0.329818	0.757271	1.16654	0.176831	1.36709	0.0395771	0.839573	0.525387	1.39417	0.1091	1.69683	0.00929781	1.27889	0.121908	0.227633	1	0.329735	0.873098	0.439312	1	1.08611	1	0.184187	1	0.901927	1	1.28667	0.100012	-0.142781	1	1.42945	0.0326567	1.38877	0.0406889	0.0688982	1	1.31987	0.0419578	-1.3862	1.31835e-10	0.373531	0.253318	-1.75973	2.07583e-16	0.603787	0.0116165	0.231486	1	-0.372301	0.168199	0.425124	0.440507	0.26628	0.713261	1.06668	0.0128022	0.453055	0.785377	0.0069006	1	0.211401	1	0.0279311	1	-0.25938	0.716939	-0.855274	0.0522531	-1.17963	0.00758281	0.230743	0.966299	-1.41037	0.000733888	-1.33847	0.000711892	0.872294	0.0634565	-2.21077	3.78519e-10	-1.62579	1.0571e-05	-0.0109109	1	-1.61487	0.000320634
Potri.T012666	poptri			-0.121505	0.996362	-1.39151	0.446123	1.27001	0.156072	0.0894741	0.981667	-0.101041	0.995514	-0.190515	1	-0.522787	0.964984	0.123473	1	0.578022	1	0.148472	1	0.338254	0.953081	-1.28249	0.718393	0.671259	1	0.214781	1	-1.86051	1	-0.37147	1	-1.37756	1	1.00609	1	0.27479	1	-0.276754	1	0.551544	0.866802	-0.181689	0.994487	-2.80853	0.312248	2.62684	0.108826	-0.158797	0.857492	0.269817	0.784077	-0.428613	0.450471	-0.858252	0.0829802	0.0665304	1	0.924783	0.0616315	-1.40432	0.127002	-1.14927	0.256328	0.112701	1	-0.815285	0.803793	0.0822059	1	1.06511	1	0.589036	0.730424	1.23147	0.205302	0.952408	0.363217	-0.522251	0.732922	-0.853641	0.709801	0.33139	0.902423	-0.267197	0.944816	0.663381	0.681479	-0.930578	0.376868	0.37524	0.795203	1.02675	0.393476	-0.651514	0.672852
Potri.T012732	poptri	AT5G25610.1	ATRD22,RD22	0.087888	0.992563	-0.447224	0.779526	0.535112	0.336362	-0.126975	0.930442	0.406674	0.568626	0.533649	0.656545	0.12715	1	-0.531188	0.680135	-0.00533158	1	0.594743	0.936599	0.448736	0.758139	0.165767	1	0.467592	0.985901	0.979924	0.482546	0.171098	1	0.346478	1	-0.263769	1	0.610248	1	-0.31186	0.937743	-0.396251	1	0.0843914	1	0.200472	0.958259	-0.692745	0.819701	0.893217	0.379622	-0.952168	0.000276138	-0.134051	0.858776	-0.818117	0.00237373	-0.55622	0.0563464	0.067032	1	0.623252	0.0311123	-1.13814	0.00937482	-0.848815	0.0709858	0.332419	0.709982	-0.130796	1	-0.137269	1	0.579117	1	1.00735	0.0334476	0.711546	0.143598	0.246697	0.796855	-1.03194	0.0384535	-0.8859	0.227423	-0.146045	0.949653	-0.742618	0.141266	0.584661	0.337703	-1.32728	0.00111744	-1.03842	0.0151318	-0.175987	0.958344	-0.862431	0.138437
Potri.T012800	poptri	AT1G35670.1	ATCDPK2,ATCPK11,CDPK2,CPK11	-0.133446	0.486188	0.0156801	1	-0.149126	0.338271	-0.000892025	1	0.287619	0.0418024	0.288511	0.143122	-0.0431566	1	-0.0625018	0.928413	0.107755	0.974907	0.329436	0.456286	0.0694341	0.914566	0.460251	0.114908	0.372593	0.445071	0.131936	0.842567	0.352496	0.90648	-0.0420127	1	-0.0805795	1	0.0385668	1	-0.0613579	0.983568	0.070332	1	-0.13169	0.741269	-0.302015	0.288695	0.0502351	1	-0.35225	0.159831	-0.453436	0.00520876	0.186013	0.478633	-0.639449	4.53257e-05	-0.188076	0.357302	0.0470534	1	0.235129	0.225819	-0.732332	0.000291663	-0.259067	0.340556	0.394018	0.133823	-0.11068	1	0.0870036	1	0.1985	1	0.621652	0.00427574	0.346071	0.148802	-0.195517	0.559631	-0.659952	0.00362679	-0.29607	0.558695	-0.363882	0.182703	-0.186688	0.569617	0.830279	9.89461e-05	-1.01697	8.09014e-08	-0.462269	0.0303014	0.0131102	1	-0.475379	0.0821562
Potri.T012900	poptri	AT4G27220.1		-0.834125	0.717681	-0.695631	0.937026	-0.138494	0.989326	0.938318	0.629469	0.470252	0.909849	-0.468066	1	0.577844	1	1.1105	0.825508	1.20018	0.978512	0.198746	1	0.580873	0.968322	0.605886	1	-0.379098	1	-0.529627	0.993525	-0.594296	1	-1.18682	1	-1.04947	1	-0.137347	1	-0.65416	0.976464	-0.427132	1	-0.227028	1	-0.804689	0.912876	-0.64233	1	-0.162359	1	0.433217	0.360655	0.396213	0.553306	0.0370041	0.992153	-0.595891	0.187502	0.208947	1	0.804838	0.0594013	-0.90071	0.321281	-0.654578	0.510652	-0.129278	1	-0.384068	1	-0.0882455	1	1.10644	1	0.516641	0.717438	0.566333	0.588407	1.23571	0.137625	0.266	0.928819	-0.38552	0.975289	0.65152	0.591825	0.512132	0.67243	0.385913	0.825689	0.12622	0.979688	0.561823	0.57024	1.10498	0.295763	-0.543161	0.734133
Potri.T012985	poptri			-0.112372	1	-1.44573	1	1.33336	0.901502	0.285051	1	1.17393	0.95314	0.888875	1	1.94464	1	0	1	0	1	0.131393	1	2.88558	0.862226	0	1	-1.81324	1	3.91631	0.877216	0	1	0	1	0	1	0	1	-3.0945	0.919957	-2.56418	1	0	1	2.63506	0.897393	-0.951114	1	3.58618	0.782952	-0.262062	0.988137	-0.0187059	1	0	1	0	1	0.343954	1	0.262611	0.992705	0	1	0	1	0	1	0.657547	1	0	1	0	1	0.524871	1	0	1	0	1	0	1	0	1	0	1	0	1	0	1	0	1	-0.534193	1	-0.322466	1	0	1
Potri.T013000	poptri	AT5G23520.1		-0.0437564	0.85738	-0.00741416	1	-0.0363422	0.853318	-0.384497	3.08625e-05	-0.172053	0.125952	0.212444	0.151953	-0.344204	0.0748849	-0.476113	0.00248385	-0.335081	0.137864	-0.148057	0.799707	-0.039566	0.945526	-0.334594	0.0880121	0.196147	0.652308	0.436547	0.0147354	0.000486404	1	-0.0374844	1	0.0507782	1	-0.0882626	1	-0.169393	0.508996	0.0599019	1	-0.229295	0.212086	0.0710067	0.835875	-0.135759	0.798591	0.206766	0.248423	0.20032	0.0425282	-0.0545069	0.816425	0.254827	0.00827968	-0.242168	0.0137997	0.0270992	1	0.269267	0.00611646	-0.106352	0.725894	-0.42918	0.0077784	-0.187717	0.472915	-0.0421213	1	-0.0603015	1	0.191102	1	0.0642308	0.921411	0.368879	0.025627	0.378819	0.0364977	0.311893	0.115347	-0.105757	0.937778	0.41765	0.0196533	-0.010935	1	-0.187121	0.463019	0.176186	0.382585	0.293713	0.0822066	0.127467	0.758921	0.166246	0.585304
Potri.T013100	poptri			0.60099	0.996362	0.682647	1	-0.0816563	0.99964	0.192798	1	-0.339041	0.995514	-0.531839	1	0	1	0.941214	1	0.324012	1	0	1	0	1	0.123837	1	0	1	-1.25181	1	-0.200175	1	0	1	0	1	0	1	1.52249	1	1.04263	1	0.479858	1	0	1	0.972441	1	-0.571781	1	-1.1629	0.192432	0.56247	0.645088	-1.72537	0.0328607	0.0404772	0.992579	-0.392601	1	-0.433078	0.724202	-0.0890574	1	0.356289	0.979802	-0.019013	1	0.261995	1	0.161314	1	-1.53656	1	0.351053	0.980169	-0.194975	1	-1.51755	0.453041	-1.23606	0.681013	1.04188	0.85831	-2.27794	0.252466	-0.790713	0.803094	1.11193	0.622545	-1.90264	0.223865	-1.33674	0.510238	-0.756676	0.897785	-0.580064	0.96525
Potri.T013200	poptri	AT4G27190.1		1.48852	0.189948	0.674874	0.891244	0.813644	0.459422	-0.437846	0.852568	1.69859	0.12053	2.13643	0.100533	-1.55324	0.756627	0.489446	0.933343	-0.19791	1	0.193233	1	3.68012	0.0447628	0.777027	0.915813	1.74647	0.827805	3.19068	0.0574843	0.974937	1	-0.971951	1	0.0320355	1	-1.00399	1	1.07073	0.838754	1.38736	0.917361	-0.31663	0.968622	2.51494	0.08371	0.615829	0.988174	1.89911	0.148495	0.0470328	0.988137	-1.02489	0.379063	1.07192	0.229342	0.134464	0.968555	-0.120199	1	-0.254663	0.881654	0.410464	0.940118	0.697942	0.79149	-1.40213	0.70127	-0.0653719	1	0.330824	1	-0.755846	1	-0.475836	0.93424	-0.367118	0.941842	0.646283	0.942621	-0.192121	1	-0.32057	1	0.12845	1	0.0953574	1	-2.13316	0.40185	2.22852	0.255023	0.204075	0.987945	-1.01104	0.840369	1.21512	0.740085
Potri.T013300	poptri	AT1G12210.1	RFL1	0.149547	0.884849	-0.156519	0.990057	0.306066	0.543771	-0.00228575	1	0.113913	0.941412	0.116199	1	0.511108	0.79445	-0.527604	0.536707	0.17886	1	0.769287	0.7187	-0.120665	0.979318	-0.224758	0.989311	0.25818	1	0.406938	0.797568	-0.403618	1	0.885853	1	0.354461	1	0.531392	1	-0.152858	0.993578	0.0222142	1	-0.175072	0.930597	-0.00409928	1	-0.639584	0.726913	0.635485	0.434621	0.142275	0.72811	0.248072	0.589136	-0.105797	0.833849	0.0517673	0.967153	0.376479	1	0.324712	0.308352	-0.134269	0.965004	-0.0208854	1	0.306649	0.818196	0.156808	1	0.502548	1	0.47563	1	0.291076	0.820376	0.523433	0.421546	0.168981	0.942179	-0.0188757	1	-0.00944655	1	-0.00942918	1	0.0945078	1	0.431472	0.649629	-0.336964	0.66369	0.326864	0.658938	0.309376	0.849473	0.0174884	1
Potri.T013400	poptri			-0.147844	0.981467	0.152759	1	-0.300603	0.798693	0.742699	0.40728	0.348031	0.834682	-0.394668	0.91616	0.48521	0.956699	3.10488	0.0874645	-0.269524	1	0.328419	1	2.60509	0.195453	-0.683881	0.846189	-0.156791	1	-0.499791	0.905319	-0.414357	1	-2.26607	1	0.763484	1	-3.02956	1	0.353602	0.953137	0.00875073	1	0.344852	0.906268	0.0106024	1	-0.248815	1	0.259418	0.946561	0.101359	0.954017	0.61064	0.414585	-0.509281	0.401123	-0.210453	0.836185	0.286203	1	0.496656	0.448342	-0.228057	0.98128	-0.591054	0.749901	0.145664	1	0.287765	1	0.0346279	1	0.532355	1	0.515822	0.85152	0.625682	0.719542	0.386691	0.894852	0.299954	0.966474	0.405814	1	-0.10586	1	-0.0630424	1	0.779535	0.680722	-0.842577	0.527524	0.0468169	1	0.650403	0.800114	-0.603587	0.815679
Potri.T013500	poptri	AT1G12220.2	RPS5	-0.310747	0.555195	-0.587044	0.468988	0.276297	0.576704	-0.343863	0.467984	-0.0798851	0.964879	0.263978	0.847795	-0.294101	0.910253	0.0254544	1	-0.777508	0.612287	-0.0756124	1	0.516888	0.582727	-0.69989	0.550263	0.218489	1	0.491434	0.687494	0.0776185	1	-0.647613	1	-0.206412	1	-0.441201	1	-0.328057	0.832074	-0.689819	0.745889	0.361762	0.744469	-0.0551115	1	-0.830689	0.540999	0.775578	0.284689	-0.00416393	1	0.761115	0.11318	-0.765279	0.0483318	0.131547	0.876924	-0.0642208	1	-0.195767	0.768652	-0.727168	0.269453	-0.760945	0.208442	1.55326	0.00135504	-0.117736	1	-0.285652	1	0.33336	1	0.609432	0.426563	0.475292	0.524356	-1.2199	0.0138836	0.0798001	1	-0.221925	1	0.301725	0.80042	0.0460238	1	2.0585	4.13044e-05	-2.01248	5.40904e-06	-0.0881162	0.980443	0.22917	0.933835	-0.317287	0.830027
Potri.T013566	poptri	AT4G27220.1		0.434672	0.552278	0.653759	0.579425	-0.219087	0.770191	0.407596	0.524754	-0.0517839	0.995514	-0.45938	0.712809	1.08785	0.541923	0.67678	0.520361	-0.243707	1	1.17591	0.634285	-0.391722	0.820622	-0.661525	0.686275	0.0880583	1	-1.0685	0.378308	-0.417818	1	1.17113	1	1.85753	1	-0.686399	1	0.76006	0.54298	0.525972	0.927501	0.234088	0.907152	-0.3965	0.82181	0.0200958	1	-0.416596	0.764207	-0.450513	0.112428	-0.290058	0.498133	-0.160455	0.698918	0.492618	0.0842262	-0.0889519	1	-0.581569	0.0390018	0.772392	0.176282	0.486243	0.477041	0.236	0.880799	0.354647	0.984425	-0.262411	1	-0.381755	1	-0.417745	0.621743	-0.748654	0.192757	-0.617754	0.36766	-0.140623	0.975989	0.140136	1	-0.280759	0.821426	-0.426772	0.560564	-0.396256	0.652547	-0.030516	1	-0.757682	0.167281	-0.596266	0.505782	-0.161415	0.979641
Potri.T013632	poptri	AT1G12210.1	RFL1	0.535408	0.690615	0.869852	0.678365	-0.334444	0.775074	-0.85441	0.341915	-0.414404	0.766881	0.440005	0.925822	-0.705946	0.911005	-1.01641	0.570439	-0.808497	0.914819	-0.744205	1	-0.679059	0.776427	0.0397582	1	-0.0382586	1	0.337346	0.991952	0.848255	1	0.613785	1	0.613982	1	-0.00019668	1	0.303326	1	0.511431	1	-0.208105	0.985045	0.678931	0.819583	1.39794	0.704903	-0.719014	0.718378	0.0170939	0.995837	-0.264289	0.762394	0.281383	0.629958	0.722925	0.0990572	0.486153	1	-0.236772	0.71358	0.951128	0.321281	1.18148	0.163155	-0.0832474	1	0.708177	0.88496	0.525853	1	0.241484	1	-0.242951	0.947346	-0.655628	0.515613	0.324732	0.894693	-0.0156007	1	0.228814	1	-0.244414	0.961043	0.214752	0.93935	-0.805562	0.49811	1.02031	0.222126	-0.197924	0.939452	-0.237879	0.991606	0.0399546	1
Potri.T013700	poptri			-0.844938	0.370447	-0.733125	0.730031	-0.111813	0.981529	0.799089	0.364135	-0.213142	0.945647	-1.01223	0.453338	-0.012488	1	0.898733	0.614951	1.43097	0.655109	0.266479	1	-1.07056	0.645264	-0.413622	1	0.278967	1	-1.96929	0.346687	-1.84459	0.94966	-0.778213	1	-1.0499	1	0.271691	1	0.133008	1	0.393556	1	-0.260549	0.952669	-2.11525	0.208081	-1.73001	0.533146	-0.385245	0.928969	0.382275	0.413285	-0.200778	0.858398	0.583054	0.195149	0.153201	0.845759	-0.444473	1	-0.597674	0.199369	0.265056	0.925338	0.151921	0.980428	0.0416537	1	-0.249197	1	-0.466359	1	-0.670442	1	-0.514253	0.760315	-0.618281	0.582052	-0.712096	0.637005	0.490803	0.773523	-0.0043409	1	0.495144	0.774591	0.377669	0.817765	-0.227743	0.966938	0.605412	0.568582	0.273641	0.895125	-0.425586	0.91873	0.699227	0.722329
Potri.T013750	poptri	AT1G29720.1		-0.93378	0.182341	-0.302447	0.937582	-0.631333	0.37479	-1.55839	0.00717095	-0.686137	0.323994	0.872258	0.450978	-1.26092	0.346185	-1.70484	0.213214	-1.82091	0.228359	-1.26516	0.457975	0.58744	0.724581	-1.19422	0.389891	-0.00424149	1	2.29228	0.104482	0.62669	1	-1.54064	1	-0.147872	1	-1.39276	1	-1.98456	0.174455	-0.707865	0.917613	-1.27669	0.400856	0.31196	0.903013	-0.0769337	1	0.388894	0.819809	-0.292142	0.273168	-0.0493486	0.985413	-0.242793	0.414848	0.621111	0.00715974	0.00477917	1	-0.616331	0.00895191	0.591776	0.25438	0.537315	0.339716	0.727939	0.18565	-0.0253856	1	0.315761	1	-0.307004	1	-0.617162	0.246004	-0.221554	0.802886	-1.03494	0.0351132	-0.381648	0.643691	-0.0264951	1	-0.355153	0.686982	-0.436109	0.452263	0.109667	0.974309	-0.545776	0.248534	-0.0405015	1	-0.308114	0.825111	0.267612	0.858472
Potri.T013800	poptri	AT4G27220.1		-0.358007	0.201261	-0.324607	0.567898	-0.0333999	0.986197	0.189352	0.570018	0.0297492	0.995514	-0.159603	0.870844	0.174387	0.940838	0.375987	0.497323	-0.0199949	1	0.205043	1	-0.121862	0.933608	-0.06039	1	0.0306557	1	-0.497849	0.452044	-0.0403951	1	-0.334978	1	-0.152606	1	-0.182372	1	-0.133378	0.944619	-0.346988	0.849011	0.21361	0.759377	-0.661882	0.170871	-0.418039	0.693881	-0.243844	0.70942	-0.168181	0.324807	0.100527	0.737727	-0.268708	0.084623	0.324155	0.0319783	0.172671	1	-0.151484	0.418576	0.288318	0.404863	0.128663	0.818705	0.542729	0.0723388	0.0949815	1	0.282861	1	0.137003	1	-0.193336	0.688204	0.154198	0.741675	-0.405726	0.202812	-0.179185	0.750031	-0.00597821	1	-0.173207	0.765994	-0.338839	0.295703	0.248433	0.549432	-0.587272	0.0190978	0.00869487	1	0.0360429	1	-0.027348	1
Potri.T013900	poptri	AT4G27220.1		-0.961762	0.0136671	-0.493746	0.567192	-0.468015	0.292328	0.216581	0.705254	-0.576997	0.217885	-0.793578	0.133175	-0.211763	0.962672	0.6065	0.47313	0.284266	0.980927	-0.403537	0.935017	-1.30467	0.202431	-0.485936	0.756514	-0.191774	1	-1.91117	0.0447028	-0.770202	1	-1.13267	1	-0.642234	1	-0.490431	1	-0.314402	0.813754	-0.146204	1	-0.168198	0.916832	-2.0338	0.0157313	-0.724633	0.615251	-1.30917	0.15222	-0.0741337	0.855553	-0.104735	0.853594	0.0306017	0.977221	0.381837	0.0907357	0.0899175	1	-0.291919	0.233342	0.478417	0.33969	0.36251	0.516286	0.281991	0.757998	-0.112603	1	0.160295	1	0.239783	1	-0.59102	0.219963	-0.202215	0.795678	-0.0422083	1	-0.1212	0.968458	-0.15385	1	0.0326497	1	-0.237108	0.736426	-0.350276	0.601816	0.113168	0.926618	0.151697	0.868049	0.198536	0.916526	-0.0468388	1
Potri.T013950	poptri	AT4G36760.1	APP1,ATAPP1	0.107738	0.89856	-0.167067	0.931592	0.274804	0.445494	0.213634	0.623648	0.230328	0.627319	0.0166941	1	0.330634	0.817519	0.702178	0.229264	-0.378089	0.848529	0.338292	0.95772	0.748181	0.216571	-0.360731	0.772187	0.00765846	1	0.0460033	1	0.0173582	1	-0.185962	1	0.321538	1	-0.507501	1	0.185582	0.923133	-0.387185	0.885813	0.572767	0.335	0.223927	0.824278	-0.377485	0.838105	0.601412	0.283822	0.575837	0.0290544	0.395983	0.299434	0.179854	0.626069	-0.0245357	0.992162	0.434331	0.892907	0.458867	0.111258	0.039065	1	-0.0929333	0.986388	-0.00295708	1	0.66979	0.646014	0.00498117	1	0.659189	1	0.630725	0.367603	0.0979144	0.98343	0.662146	0.309945	0.852529	0.18569	0.420746	0.866914	0.431783	0.615367	0.720531	0.246386	0.378724	0.718826	0.341807	0.638151	0.18772	0.856692	0.410145	0.697935	-0.222425	0.909012
Potri.T014000	poptri			NA	NA	NA	NA	NA	NA	NA	NA	NA	NA	NA	NA	NA	NA	NA	NA	NA	NA	NA	NA	NA	NA	NA	NA	NA	NA	NA	NA	NA	NA	NA	NA	NA	NA	NA	NA	NA	NA	NA	NA	NA	NA	NA	NA	NA	NA	NA	NA	NA	NA	NA	NA	NA	NA	NA	NA	NA	NA	NA	NA	NA	NA	NA	NA	NA	NA	NA	NA	NA	NA	NA	NA	NA	NA	NA	NA	NA	NA	NA	NA	NA	NA	NA	NA	NA	NA	NA	NA	NA	NA	NA	NA	NA	NA	NA	NA
Potri.T014066	poptri	AT4G27300.1		-0.868714	0.257424	-0.363168	0.912744	-0.505546	0.536673	0.750376	0.347396	1.03154	0.178551	0.281165	0.963469	1.56374	0.326819	0.187509	0.993687	0.467948	0.966311	1.75543	0.322545	1.87827	0.156643	-0.576335	0.861035	0.19169	1	1.69077	0.194359	-1.04428	1	-0.461693	1	0.870042	1	-1.33173	1	-1.83792	0.122991	-0.225744	1	-1.61217	0.137374	-0.338844	0.865999	-1.46172	0.419988	1.12287	0.308011	0.136492	0.987386	0.95443	0.608959	-0.817938	0.563057	-0.0621063	0.992579	-2.23283	0.802478	-2.17072	0.0973417	-0.116624	1	-1.43807	0.692847	0.82872	0.889011	-3.46206	0.519047	-1.2497	1	-2.09475	1	-3.34544	0.259024	0.188365	1	-2.92347	0.310549	0.042726	1	0.233802	1	-0.191076	1	-1.27872	0.761445	1.17915	0.76417	-2.45786	0.310193	2.25509	0.4961	1.60112	0.855984	0.65397	0.997503
Potri.T014100	poptri			NA	NA	NA	NA	NA	NA	NA	NA	NA	NA	NA	NA	NA	NA	NA	NA	NA	NA	NA	NA	NA	NA	NA	NA	NA	NA	NA	NA	NA	NA	NA	NA	NA	NA	NA	NA	NA	NA	NA	NA	NA	NA	NA	NA	NA	NA	NA	NA	NA	NA	NA	NA	NA	NA	NA	NA	NA	NA	NA	NA	NA	NA	NA	NA	NA	NA	NA	NA	NA	NA	NA	NA	NA	NA	NA	NA	NA	NA	NA	NA	NA	NA	NA	NA	NA	NA	NA	NA	NA	NA	NA	NA	NA	NA	NA	NA
Potri.T014200	poptri			NA	NA	NA	NA	NA	NA	NA	NA	NA	NA	NA	NA	NA	NA	NA	NA	NA	NA	NA	NA	NA	NA	NA	NA	NA	NA	NA	NA	NA	NA	NA	NA	NA	NA	NA	NA	NA	NA	NA	NA	NA	NA	NA	NA	NA	NA	NA	NA	NA	NA	NA	NA	NA	NA	NA	NA	NA	NA	NA	NA	NA	NA	NA	NA	NA	NA	NA	NA	NA	NA	NA	NA	NA	NA	NA	NA	NA	NA	NA	NA	NA	NA	NA	NA	NA	NA	NA	NA	NA	NA	NA	NA	NA	NA	NA	NA
Potri.T014233	poptri			NA	NA	NA	NA	NA	NA	NA	NA	NA	NA	NA	NA	NA	NA	NA	NA	NA	NA	NA	NA	NA	NA	NA	NA	NA	NA	NA	NA	NA	NA	NA	NA	NA	NA	NA	NA	NA	NA	NA	NA	NA	NA	NA	NA	NA	NA	NA	NA	NA	NA	NA	NA	NA	NA	NA	NA	NA	NA	NA	NA	NA	NA	NA	NA	NA	NA	NA	NA	NA	NA	NA	NA	NA	NA	NA	NA	NA	NA	NA	NA	NA	NA	NA	NA	NA	NA	NA	NA	NA	NA	NA	NA	NA	NA	NA	NA
Potri.T014266	poptri	AT1G79740.1		-0.0135398	1	0.310997	0.7259	-0.324537	0.351675	-0.178363	0.702343	-0.468798	0.182136	-0.290436	0.731289	-0.418529	0.720939	-0.370924	0.60386	0.269799	0.95017	-0.489641	0.792203	-0.942542	0.109428	0.00387267	1	-0.0711124	1	-0.571618	0.525365	-0.265926	1	0.106107	1	-0.105194	1	0.211302	1	0.153712	0.968246	0.583133	0.704449	-0.429421	0.532124	-0.346794	0.699721	0.388319	0.843302	-0.735113	0.209599	0.103008	0.652534	0.146336	0.601019	-0.0433288	0.918676	0.283379	0.0984896	-0.107676	1	-0.391054	0.0172757	0.410219	0.165422	0.60877	0.0161419	-0.201392	0.693939	0.0123196	1	-0.0830006	1	-0.237036	1	-0.397899	0.203376	-0.69177	0.00509071	-0.0356443	1	0.0579337	0.997908	0.42461	0.401273	-0.366676	0.292679	0.256485	0.457589	-0.187001	0.706632	0.443485	0.0897056	-0.0373864	0.992832	0.175254	0.820594	-0.21264	0.716502
Potri.T014300	poptri	AT4G10780.1		-0.564433	0.449589	0.235041	0.963738	-0.799474	0.157454	-0.639196	0.292127	-0.380938	0.6424	0.258257	0.958249	-0.245195	1	-1.72498	0.103115	-0.139203	1	-0.187974	1	-0.843233	0.512259	-0.104872	1	0.0572207	1	0.881746	0.67216	0.0343304	1	0.119815	1	0.162259	1	-0.0424439	1	-1.35997	0.314231	0.268251	1	-1.62822	0.12243	-0.535444	0.75154	0.245361	1	-0.780805	0.506327	0.00922826	1	-0.0257034	1	0.0349316	0.989411	0.33814	0.437208	0.0913318	1	-0.246808	0.621316	0.823014	0.278508	0.177338	0.941109	-0.0152478	1	0.356786	1	-0.528454	1	0.426478	1	-0.466228	0.670405	-0.705793	0.363132	0.441726	0.700844	0.508738	0.656449	0.228474	1	0.280264	0.884332	-0.136938	0.97476	-0.609788	0.54085	0.47285	0.578398	-0.376502	0.710429	0.298166	0.916135	-0.674668	0.55095
Potri.T014400	poptri	AT1G79740.1		-0.376551	0.996362	-0.283997	1	0	1	0	1	-0.339031	0.995514	0.450591	1	0	1	0	1	0	1	0.13151	1	0	1	0	1	0.831795	1	0	1	0	1	0	1	0	1	0	1	0	1	0	1	0	1	-0.561118	1	-0.951114	1	0	1	1.51985	0.431803	0.314115	0.992989	1.20574	0.576628	1.747	0.388615	1.66391	1	-0.0830871	0.994212	1.74865	0.835033	1.43448	0.872569	1.95129	0.839041	0.657578	1	2.58298	1	1.19168	1	-1.09107	0.963351	1.1485	0.899406	-0.759611	0.994389	0.940777	0.987192	0	1	0.835558	0.992493	0.626613	0.99848	0.307865	1	0.318749	1	2.86618	0.53613	0.639321	1	2.22686	0.804939
Potri.T014500	poptri	AT4G10780.1		-0.630758	0.156973	-0.385519	0.730916	-0.245239	0.658956	-0.00431086	1	-0.0304849	0.995514	-0.026174	1	-0.528547	0.718576	0.554831	0.578442	0.0812256	1	-0.412585	0.964257	0.335739	0.819514	0.141911	1	0.115962	1	-0.219092	0.963792	0.0606855	1	-1.29193	1	-0.787426	1	-0.504505	1	-0.208553	0.958944	-0.177653	1	-0.0309	1	-0.543607	0.59191	-0.232929	1	-0.310677	0.793297	-0.195744	0.368071	-0.314191	0.219575	0.118447	0.680204	0.314242	0.122646	0.0776354	1	-0.236606	0.289048	0.307039	0.560575	0.146759	0.871771	0.514862	0.332937	0.0114096	1	-0.0296316	1	0.290685	1	-0.295629	0.623343	-0.176391	0.812596	-0.224177	0.775062	-0.12964	0.937222	-0.483277	0.602163	0.353637	0.577658	-0.28992	0.591653	-0.275454	0.676557	-0.014466	1	-0.170681	0.802186	-0.204001	0.88382	0.0333201	1
Potri.T014550	poptri	AT1G17860.1		NA	NA	NA	NA	NA	NA	NA	NA	NA	NA	NA	NA	NA	NA	NA	NA	NA	NA	NA	NA	NA	NA	NA	NA	NA	NA	NA	NA	NA	NA	NA	NA	NA	NA	NA	NA	NA	NA	NA	NA	NA	NA	NA	NA	NA	NA	NA	NA	NA	NA	NA	NA	NA	NA	NA	NA	NA	NA	NA	NA	NA	NA	NA	NA	NA	NA	NA	NA	NA	NA	NA	NA	NA	NA	NA	NA	NA	NA	NA	NA	NA	NA	NA	NA	NA	NA	NA	NA	NA	NA	NA	NA	NA	NA	NA	NA
Potri.T014600	poptri	AT4G10780.1		-0.560062	0.227348	0.231504	0.898541	-0.791566	0.0370951	0.110481	0.913968	0.103973	0.945685	-0.00650812	1	0.644423	0.597549	0.230472	0.861448	-0.397191	0.864727	1.13793	0.232522	-0.606544	0.525004	-0.337682	0.830782	0.493509	0.827631	-0.837016	0.395589	0.0595092	1	0.202665	1	1.18423	1	-0.98156	1	-0.211285	0.92997	0.142612	1	-0.353897	0.687559	-1.54181	0.0192979	-0.291388	0.93535	-1.25042	0.0582447	-0.178618	0.584227	-0.172204	0.725259	-0.00641345	1	0.486872	0.0561473	0.274899	1	-0.211973	0.521846	0.688857	0.20815	0.514128	0.393305	0.246015	0.848316	0.409129	0.91549	0.15676	1	0.260558	1	-0.279727	0.790496	-0.357368	0.608632	0.0145428	1	-0.0344228	1	0.0255408	1	-0.0599636	1	-0.209152	0.848633	-0.417301	0.592092	0.208149	0.81381	-0.286792	0.698483	-0.123031	1	-0.163761	0.963002
Potri.T014700	poptri	AT4G27220.1		0.243367	0.916823	0.051382	1	0.191986	0.915247	-0.31736	0.821749	-0.15232	0.967668	0.16504	1	-0.336193	1	-0.744551	0.710691	0.132431	1	0.0237981	1	-0.328132	0.942256	-0.132586	1	0.359992	1	0.416419	0.963458	-0.265016	1	0.522221	1	-0.0711648	1	0.593386	1	0.113864	1	0.397459	1	-0.283596	0.963644	0.170291	0.993626	-0.227549	1	0.39784	0.895468	-0.323999	0.207118	-0.212089	0.60234	-0.11191	0.784161	0.392425	0.124263	0.125185	1	-0.26724	0.35534	0.429919	0.49412	0.631885	0.237169	0.103768	0.996443	0.235643	1	0.199425	1	-0.0601011	1	-0.194276	0.890723	-0.43246	0.47412	-0.163869	0.927942	-0.384943	0.640911	-0.0063255	1	-0.378617	0.653923	-0.182977	0.872018	-0.332477	0.694787	0.1495	0.893818	-0.421161	0.466707	-0.30207	0.822739	-0.119091	0.999436
Potri.T014800	poptri	AT1G07650.2		0.584055	0.755341	-0.980233	0.802263	1.56429	0.17866	0.721468	0.665701	0.923015	0.57893	0.201547	1	2.04732	0.612964	0.136631	1	0.118756	1	1.63013	0.906441	0.482385	0.932313	1.01672	0.915954	-0.417191	1	0.345754	0.995531	0.897966	1	1.8099	1	0.0182771	1	1.79162	1	-0.100789	1	-1.91028	0.80725	1.8095	0.493254	0.662156	0.876203	-0.595127	1	1.25728	0.619088	-0.240855	0.522261	0.414975	0.290899	-0.65583	0.0235374	0.428231	0.180761	0.134019	1	-0.294213	0.415368	-0.236718	0.863967	0.637082	0.352776	0.811835	0.216593	0.0269829	1	0.0633242	1	0.286724	1	0.263701	0.860451	-0.573758	0.415614	-0.52511	0.473345	-0.540021	0.550017	-0.0151576	1	-0.524863	0.574201	0.33378	0.731696	1.0334	0.0982156	-0.699616	0.193788	-0.503679	0.474264	0.244584	0.922897	-0.748263	0.390581
Potri.T014900	poptri	AT4G27220.1		-0.576921	0.58946	-0.995913	0.576661	0.418991	0.713026	-1.02523	0.204321	-0.539691	0.62199	0.485541	0.888929	-0.584764	0.911933	-1.53865	0.27743	-0.810672	0.934445	0.251567	1	-1.80347	0.259772	-0.317624	1	0.836332	0.923636	-0.264823	1	0.493048	1	0.36594	1	-0.696489	1	1.06243	1	-0.587942	0.882485	-0.922397	0.926423	0.334456	0.952541	-1.6891	0.307066	-1.26568	0.699916	-0.423415	0.897969	0.150951	0.860143	-0.0383936	1	0.189344	0.818791	0.00835421	1	-0.219179	1	-0.227533	0.776362	-0.34831	0.890644	0.197983	0.964214	0.0842856	1	-0.057238	1	-0.637966	1	-0.0109431	1	0.291072	0.946217	-0.835949	0.46922	-0.0952288	1	0.141084	1	-0.166061	1	0.307145	0.93268	0.687376	0.602861	0.266535	0.962431	0.420842	0.773263	-0.439644	0.784048	-0.119766	1	-0.319879	0.966013
Potri.T014950	poptri	AT5G47250.1		-0.36166	0.965198	0.0232263	1	-0.384886	0.916868	-1.1059	0.583614	-0.671308	0.829047	0.434592	1	0.104152	1	-1.03075	0.858792	-2.08671	0.794845	-0.000157171	1	0.581052	0.963086	-2.28689	0.641763	-0.104309	1	1.6118	0.820432	-0.200178	1	-0.119046	1	1.46724	1	-1.58628	1	-1.25395	0.880513	-0.723628	1	-0.530322	0.965058	0.462163	0.971546	-0.819497	1	1.28166	0.769422	-0.480716	0.659985	0.0574086	1	-0.538125	0.624282	-0.0231207	1	-0.738728	1	-0.715607	0.497325	0.837593	0.733314	-0.646242	0.820549	-0.319431	0.997634	-0.274423	1	-2.91688	1	0.105647	1	-1.11202	0.631687	-2.27064	0.339268	0.425079	0.958131	0.5703	0.903131	0.336254	1	0.234047	1	-0.913535	0.685662	-0.820771	0.784883	-0.0927637	1	-2.07216	0.379106	0.716324	0.904002	-2.78848	0.330118
Potri.T015000	poptri			NA	NA	NA	NA	NA	NA	NA	NA	NA	NA	NA	NA	NA	NA	NA	NA	NA	NA	NA	NA	NA	NA	NA	NA	NA	NA	NA	NA	NA	NA	NA	NA	NA	NA	NA	NA	NA	NA	NA	NA	NA	NA	NA	NA	NA	NA	NA	NA	0.0585346	1	-0.0187066	1	0.0772412	1	-0.239249	0.992579	0.0233628	1	0.262611	0.992705	-0.828927	1	0	1	0	1	-1.26583	1	1.10617	1	0	1	0	1	1.18344	0.999315	0	1	-0.98264	1	-0.856407	1	0	1	0	1	0	1	0	1	1.38936	0.980443	0	1	0.750051	1
Potri.T015100	poptri	AT5G08450.1		-0.296251	0.609318	-0.0224097	1	-0.273841	0.571156	-0.794737	0.0324226	-0.434349	0.343983	0.360388	0.72302	-1.2992	0.0905648	-0.655682	0.359743	-0.536484	0.7638	-0.103068	1	-1.05702	0.140653	-0.333741	0.856903	1.19613	0.277811	-0.401333	0.808048	0.202743	1	-0.185656	1	-0.145288	1	-0.040368	1	0.457862	0.71497	0.617427	0.797803	-0.159566	0.936024	-1.1396	0.0983419	-0.375961	0.887705	-0.763642	0.292013	0.0335293	0.985563	-0.0183936	1	0.0519229	0.956726	-0.478868	0.092722	0.0239186	1	0.502786	0.079611	-0.479643	0.507443	-0.229494	0.822804	-0.814722	0.235911	0.224209	1	-0.219036	1	0.0300153	1	0.703851	0.263507	0.0104576	1	0.844738	0.186702	0.104115	0.998242	0.144748	1	-0.0406329	1	0.354264	0.680759	-0.190331	0.937558	0.544596	0.395306	-0.339129	0.625196	-0.0494451	1	-0.289684	0.845016
Potri.T015200	poptri	AT4G27220.1		-0.345064	0.913086	-0.39263	0.991774	0.0475657	0.993181	-0.00512482	1	-0.457918	0.854518	-0.452793	0.976294	0.00851873	1	-0.191003	1	0.0923487	1	0.0918943	1	-0.368207	0.976545	-1.40335	0.789147	0.0833756	1	-0.177204	1	-1.49569	1	-0.0779812	1	0.0189924	1	-0.0969736	1	-0.277503	1	0.102822	1	-0.380325	0.964529	-0.538082	0.926047	-1.47625	0.850082	0.938166	0.796251	-0.252398	0.687177	-0.0919967	0.985413	-0.160401	0.855867	-0.0313513	0.992579	-0.183931	1	-0.15258	0.879865	-0.0304299	1	-1.20243	0.142114	0.997645	0.298042	0.304845	1	-0.59282	1	-0.338045	1	0.335274	0.861599	0.609608	0.596825	-1.33569	0.128246	0.391236	0.810793	-0.294336	1	0.685572	0.555501	-0.780762	0.462003	0.733739	0.48338	-1.5145	0.0368359	-0.506428	0.611056	-0.937225	0.464012	0.430797	0.872429
Potri.T015300	poptri	AT4G27190.1		-0.75185	0.768972	0.167113	1	-0.918963	0.596732	-1.65369	0.267361	-0.591964	0.813908	1.06173	0.818543	-2.98133	0.426924	-0.081737	1	-1.36365	0.921888	-1.71582	0.883798	0.625675	0.947194	-0.138317	1	1.26552	1	0.707412	0.978515	1.22533	1	-2.40004	1	-0.779295	1	-1.62075	1	0.499551	1	0.838386	1	-0.338836	0.992719	-0.0585538	1	0.798204	1	-0.856758	0.845828	0.207482	0.865977	0.463478	0.691697	-0.255996	0.81473	0.291276	0.781126	-0.255102	1	-0.546377	0.507796	-0.181178	1	0.103619	1	0.809266	0.734474	-0.0713875	1	-0.317106	1	-0.450869	1	0.109791	1	-0.420725	0.898562	-1.26014	0.464903	0.218774	1	0.222681	1	-0.00390669	1	0.503571	0.868147	1.21313	0.506328	-0.709554	0.670501	-0.0269438	1	-0.156801	1	0.129857	1
Potri.T015400	poptri	AT4G27190.1		0.247705	0.956036	-0.320394	1	0.568099	0.684094	0.218423	0.944307	0.239361	0.962962	0.0209372	1	0.488636	1	0.93494	0.768758	-0.555263	1	-0.117971	1	1.88569	0.417334	-1.21751	0.79007	-0.606607	1	0.950745	0.80695	-0.662249	1	-0.734387	1	0.388122	1	-1.12251	1	-0.288083	1	-0.655777	1	0.367695	0.960981	1.26927	0.586409	-0.711419	0.997505	1.98069	0.311086	0.257141	0.698922	0.205421	0.872683	0.0517198	0.981011	0.365573	0.555785	0.303348	1	-0.0622248	0.992214	0.632301	0.664942	-0.212629	0.96392	0.638345	0.706665	0.512454	1	0.425401	1	-0.110602	1	-0.119846	1	0.63803	0.607449	-0.748947	0.586515	0.558698	0.768285	0.390057	1	0.16864	1	-0.286233	0.918471	0.396101	0.859503	-0.682334	0.539267	0.471644	0.725772	-0.232999	1	0.704643	0.703231
Potri.T015425	poptri	AT4G15020.1		0.827854	0.438663	-0.103797	1	0.931651	0.298033	0.466286	0.730462	0.636231	0.624869	0.169944	1	0.400154	0.999294	-0.345205	0.928413	2.25935	0.563184	-0.764205	1	0.666241	0.756264	2.55382	0.344364	-1.16436	0.867669	1.01145	0.67551	0.294469	1	0.634702	1	-2.13828	1	2.77298	1	-0.110657	1	-0.279089	1	0.168432	0.996814	2.06515	0.188833	1.17974	0.798599	0.885409	0.59094	-0.508202	0.125679	-0.151144	0.854205	-0.357057	0.352492	-0.0408252	0.992162	-0.207226	1	-0.1664	0.760883	-0.263491	0.839378	-0.500421	0.55862	0.573561	0.533933	-0.154144	1	-0.228876	1	-0.278626	1	0.109347	1	0.271546	0.837127	-0.852187	0.244162	-0.404483	0.712964	-0.415467	0.891211	0.0109845	1	-0.641413	0.41528	0.421584	0.68306	-1.063	0.0691783	-0.479214	0.529588	-0.539949	0.661565	0.060735	1
Potri.T015450	poptri	AT5G08450.3		-0.376551	0.996362	-0.283997	1	0	1	0	1	-0.339031	0.995514	0.450591	1	0	1	0	1	0	1	0.13151	1	0	1	0	1	0.831795	1	0	1	0	1	0	1	0	1	0	1	0	1	0	1	0	1	-0.561118	1	-0.951114	1	0	1	0.0585411	1	-0.0187003	1	0.0772414	1	0.401948	0.992162	0.343962	1	-0.0579856	1	-0.828985	1	0.884506	1	1.15037	1	-0.304114	1	1.10617	1	0	1	0.524871	1	0.221662	1	-0.920487	1	-0.982698	1	-0.856465	1	0	1	0.730794	1	1.12289	1	-0.392098	1	0.427585	1	-0.322466	1	0.750051	1
Potri.T015475	poptri	AT4G27190.1		-0.149602	0.996362	-0.345826	1	0.196224	0.989326	0.478095	0.905594	0.420478	0.94905	-0.0576168	1	-2.04562	0.753412	1.29926	0.79301	1.50061	0.929739	-0.615449	1	2.84979	0.388906	-1.79975	0.823158	1.43017	0.996856	1.55054	0.812003	-3.30036	1	-2.42613	1	-1.32699	1	-1.09914	1	0.918748	0.953224	2.21924	0.863053	-1.30049	0.773169	1.03912	0.848755	-2.51128	0.768204	3.5504	0.231999	-0.814749	0.396789	-0.0282354	1	-0.786514	0.446298	-0.0549091	0.992579	0.300399	1	0.355309	0.80641	0.718154	0.813896	-0.792173	0.81904	-0.500991	0.964635	0.305544	1	-0.565596	1	0.98029	1	-0.41261	0.956469	0.226578	1	1.48128	0.518284	-0.0502908	1	0.0827029	1	-0.132994	1	-1.56062	0.471877	-1.13644	0.697156	-0.424176	0.952052	-0.921431	0.715973	0.757449	0.869002	-1.67888	0.534028
Potri.T015500	poptri	AT4G27190.1		0.264634	0.996362	0	1	0.228042	0.991338	0	1	-0.339033	0.995514	0.450591	1	0	1	0	1	0	1	0	1	0.651177	1	0	1	0	1	1.68191	0.991952	0	1	0	1	0	1	0	1	0	1	0	1	0	1	1.36244	0.971546	0	1	1.35177	0.954037	0.699712	0.975533	0.943067	0.985413	-0.243356	1	1.04312	0.948058	0.343943	1	-0.699179	0.985366	0	1	1.7085	0.979802	1.15037	1	0	1	0	1	1.19166	1	0	1	-1.56411	0.988454	0.0412902	1	0	1	0	1	0	1	1.55479	0.993165	1.12289	1	0.431896	1	0	1	1.60109	1	-1.1735	1
Potri.T015600	poptri	AT5G43740.1		NA	NA	NA	NA	NA	NA	NA	NA	NA	NA	NA	NA	NA	NA	NA	NA	NA	NA	NA	NA	NA	NA	NA	NA	NA	NA	NA	NA	NA	NA	NA	NA	NA	NA	NA	NA	NA	NA	NA	NA	NA	NA	NA	NA	NA	NA	NA	NA	NA	NA	NA	NA	NA	NA	NA	NA	NA	NA	NA	NA	NA	NA	NA	NA	NA	NA	NA	NA	NA	NA	NA	NA	NA	NA	NA	NA	NA	NA	NA	NA	NA	NA	NA	NA	NA	NA	NA	NA	NA	NA	NA	NA	NA	NA	NA	NA
Potri.T015666	poptri	AT5G08450.1		-0.377373	0.214421	-0.0841639	1	-0.293209	0.314492	-0.43518	0.099477	-0.557193	0.0360251	-0.122013	0.963608	-0.712484	0.159908	-0.678667	0.100962	0.157801	1	-0.552204	0.437628	-1.25845	0.00493083	0.0636699	1	0.160281	1	-0.579785	0.376618	-0.0941308	1	-0.191995	1	-0.614017	1	0.422021	1	-0.158177	0.914706	0.256269	0.930968	-0.414446	0.379608	-0.898244	0.0547959	0.00185673	1	-0.9001	0.0418329	-0.017875	0.988137	-0.212187	0.557612	0.194312	0.487001	-0.183048	0.524902	-0.122548	1	0.0604999	0.922866	-0.426042	0.393928	0.142989	0.895133	-0.250101	0.798275	-0.549629	0.540227	0.236893	1	-0.00565212	1	-0.123587	0.955464	0.0939037	0.959055	0.244449	0.775062	-0.466287	0.391713	-0.445047	0.667191	-0.0212403	1	0.102744	0.956664	-0.269106	0.744637	0.37185	0.45911	0.320234	0.531034	0.0989299	1	0.221305	0.857754
Potri.T015732	poptri	AT5G08450.3		-0.497755	0.426754	0.489501	0.65609	-0.987255	0.0236285	-0.630651	0.163953	-1.0371	0.0220561	-0.406444	0.757557	-1.18408	0.258498	-0.71159	0.45284	-0.149946	1	-1.02779	0.458964	-1.88795	0.0805615	-0.629386	0.640664	0.156289	1	-1.17636	0.456447	-0.479441	1	-0.474317	1	0.0104165	1	-0.484734	1	-0.00182949	1	1.04455	0.529135	-1.04638	0.174728	-1.33448	0.26997	0.408818	0.927287	-1.7433	0.0856432	-0.130119	0.84524	-0.051875	0.993767	-0.0782442	0.948997	-0.115927	0.8962	0.305234	1	0.421161	0.333776	-0.486329	0.690914	0.366122	0.788419	-0.257719	0.937504	0.392449	1	0.522952	1	-0.0245461	1	0.878778	0.334399	0.15683	0.966263	0.233173	0.942903	-0.433486	0.779569	0.0412814	1	-0.474767	0.743619	0.418965	0.752186	0.269892	0.925719	0.149074	0.969215	-0.302983	0.804517	-0.375714	0.875953	0.0727308	1
Potri.T015800	poptri	AT1G26690.1		0.330721	0.335092	-0.0546105	1	0.385332	0.182273	0.72144	0.00576585	0.207326	0.627832	-0.514114	0.199082	0.859294	0.113397	1.13133	0.0073935	0.0736827	1	0.090662	1	0.329262	0.594711	0.190278	0.929335	-0.768633	0.329789	-0.802064	0.120853	0.116595	1	0.142645	1	0.165105	1	-0.0224598	1	0.414677	0.528832	-0.620507	0.510423	1.03518	0.0140348	0.381245	0.526817	0.26472	0.906141	0.116525	0.908137	-0.125401	0.458462	-0.318301	0.0703292	0.1929	0.233762	0.402805	0.0028323	0.00584844	1	-0.396956	0.00399284	0.519255	0.0579822	0.475792	0.0865095	0.180389	0.775008	0.105577	1	0.00661239	1	-0.110715	1	-0.413678	0.170039	-0.469179	0.0920289	-0.291104	0.481874	-0.077932	0.970776	-0.130121	0.999404	0.0521894	1	-0.121395	0.827236	-0.468988	0.150969	0.347593	0.232346	-0.176896	0.656671	-0.346413	0.44948	0.169517	0.837135
Potri.T015850	poptri	AT5G08450.1		-0.418769	0.374916	0.139367	0.984798	-0.558136	0.136641	-0.675756	0.0628802	-0.489248	0.241249	0.186508	0.947475	-0.850078	0.318456	-1.03432	0.102046	-0.0850911	1	-0.653004	0.64998	-1.25967	0.0746829	0.299582	0.885944	0.197074	1	-0.225354	0.960173	0.384673	1	-0.19781	1	-0.482388	1	0.284578	1	-0.382051	0.777609	0.282598	0.996009	-0.664649	0.355901	-0.804479	0.320554	0.470198	0.794702	-1.27468	0.0477764	-0.0347228	0.988137	-0.773985	0.0810399	0.739263	0.0424257	-0.366048	0.393738	-0.166096	1	0.199952	0.729061	0.0207583	1	-0.138744	0.966503	-1.27755	0.144743	0.364992	1	-0.627138	1	-0.299718	1	0.344233	0.789963	-0.488393	0.565497	0.977831	0.304168	0.337698	0.801731	-0.175619	1	0.513317	0.613081	0.178195	0.934652	-1.47393	0.0762157	1.65212	0.0132829	-0.654431	0.345727	-0.840328	0.379476	0.185897	0.986885
Potri.T015900	poptri	AT4G27220.1		-0.799109	0.281102	-0.728403	0.638344	-0.0707059	0.989326	0.216738	0.866704	-0.619072	0.475778	-0.83581	0.474961	-0.291135	0.995132	0.84391	0.544313	0.0178218	1	-0.0547886	1	-0.96822	0.582632	-1.30297	0.479826	0.236346	1	-1.81213	0.250951	-1.32079	1	-0.979914	1	-0.400119	1	-0.579795	1	0.155131	1	-0.0911623	1	0.246293	0.939811	-1.89335	0.149475	-1.6483	0.430338	-0.245049	0.954037	-0.0709762	0.888335	0.0632932	0.96091	-0.134269	0.7075	0.379431	0.133578	0.0923692	1	-0.287062	0.301967	0.586997	0.290581	0.32908	0.641803	0.2157	0.876428	0.226296	1	-0.019208	1	0.0759755	1	-0.360701	0.647386	-0.348288	0.603054	-0.139725	0.953233	0.100925	0.99793	0.241845	0.97919	-0.140921	0.959952	-0.156992	0.908859	-0.129451	0.963357	-0.0275416	1	-0.144579	0.907725	0.0915252	1	-0.236104	0.883093
Potri.T015950	poptri	AT4G27220.1		0.417118	0.663657	-0.269978	0.976837	0.687095	0.313153	-0.204639	0.901067	0.790218	0.293348	0.994857	0.289378	0.20021	1	0.0584596	1	-0.857217	0.859597	1.19123	0.737394	1.21959	0.350753	-0.100619	1	0.991016	0.80584	1.16113	0.444854	0.756598	1	0.468893	1	0.639039	1	-0.170146	1	0.327143	0.965013	-0.418388	1	0.745531	0.670586	0.497255	0.779388	-0.652805	0.891018	1.15006	0.311242	-0.182985	0.679431	0.288161	0.562047	-0.471146	0.151097	0.442887	0.193278	0.310534	1	-0.132353	0.81392	0.85601	0.172507	-0.13246	0.972051	0.524756	0.566518	0.174978	1	0.335907	1	0.432528	1	-0.681032	0.332634	0.468367	0.556215	-0.092228	1	0.100849	1	0.327041	0.96138	-0.226192	0.908606	-0.887621	0.155844	-0.0042137	1	-0.883407	0.123955	0.261778	0.795953	0.584591	0.562343	-0.322813	0.838132
Potri.T016000	poptri	AT1G53430.1		0.577482	0.996362	0.0365951	1	0.540887	0.989326	-1.07558	0.93698	-1.60021	0.904836	-0.524637	1	-1.66194	1	-1.81896	0.942447	0.324012	1	-1.79192	1	-2.0606	0.932313	0	1	0	1	-0.241643	1	-1.16195	1	0.669339	1	-0.943321	1	1.61266	1	0.512321	1	1.04263	1	-0.530313	1	0	1	0	1	0	1	-1.00781	0.314154	0.75542	0.556897	-1.76323	0.0413456	-0.337802	0.832027	-0.242416	1	0.0953854	0.992705	-0.845168	0.740899	-3.14901	0.146036	1.89198	0.308545	-0.629008	1	-1.06036	1	1.38378	1	0.216159	1	2.08865	0.437646	-0.508193	0.89011	-0.496625	0.926812	-1.03238	0.890869	0.535752	0.925855	-2.80046	0.24164	1.70477	0.359395	-4.50523	0.0125533	-0.927973	0.700334	0.980415	0.765719	-1.90839	0.419411
Potri.T016200	poptri	AT4G27220.1		0.169862	0.709767	0.146502	0.928682	0.0233594	0.989326	-0.250186	0.444136	-0.0605049	0.964879	0.189681	0.850627	-0.356241	0.702237	-0.546243	0.262583	0.131652	1	-0.283745	0.953139	0.196431	0.800752	-0.113155	1	0.0724964	1	0.742675	0.165747	-0.244807	1	0.0611604	1	-0.0870661	1	0.148227	1	-0.128842	0.965983	0.400827	0.807896	-0.529669	0.281787	0.541336	0.286853	0.0835235	1	0.457813	0.344484	0.206721	0.317536	0.260793	0.300126	-0.0540717	0.897786	0.257784	0.202809	0.146526	1	-0.111258	0.693795	0.138291	0.844544	-0.0152194	1	0.615237	0.0678147	0.166534	1	0.229783	1	0.0207928	1	0.0282431	1	0.245002	0.556832	-0.594444	0.0681192	0.231346	0.677554	0.135566	1	0.0957799	0.952004	0.0778354	0.957816	0.612512	0.0750001	-0.534676	0.0702628	0.294595	0.418882	-0.0101753	1	0.30477	0.566625
Potri.T016300	poptri	AT3G24440.1	VIL1,VRN5	0.0705884	0.94061	-0.0378804	1	0.108469	0.78772	0.393601	0.141246	0.197832	0.61039	-0.195769	0.795814	0.621869	0.343834	0.457585	0.384375	0.0910946	1	0.176189	1	0.386466	0.518008	0.0345499	1	-0.44568	0.729661	-0.0711188	1	-0.0565447	1	0.063924	1	0.213443	1	-0.149518	1	-0.100361	0.987409	-0.317332	0.88513	0.216971	0.760776	0.274201	0.692213	0.0718038	1	0.202397	0.768536	-0.0739542	0.806729	0.133128	0.685964	-0.207083	0.314093	0.339867	0.0641294	0.203708	1	-0.136159	0.572416	0.610491	0.0840737	0.0449955	1	0.369448	0.458767	0.309285	0.872243	0.0855742	1	0.232335	1	-0.301206	0.530587	0.0405787	1	-0.137113	0.886316	0.200644	0.796226	0.247135	0.896351	-0.0464909	1	-0.364851	0.373623	0.00609201	1	-0.370943	0.315336	-0.0230667	1	0.170185	0.892639	-0.193251	0.844909
Potri.T016400	poptri	AT2G01050.1		NA	NA	NA	NA	NA	NA	NA	NA	NA	NA	NA	NA	NA	NA	NA	NA	NA	NA	NA	NA	NA	NA	NA	NA	NA	NA	NA	NA	NA	NA	NA	NA	NA	NA	NA	NA	NA	NA	NA	NA	NA	NA	NA	NA	NA	NA	NA	NA	NA	NA	NA	NA	NA	NA	NA	NA	NA	NA	NA	NA	NA	NA	NA	NA	NA	NA	NA	NA	NA	NA	NA	NA	NA	NA	NA	NA	NA	NA	NA	NA	NA	NA	NA	NA	NA	NA	NA	NA	NA	NA	NA	NA	NA	NA	NA	NA
Potri.T016500	poptri	ATCG00860.1		NA	NA	NA	NA	NA	NA	NA	NA	NA	NA	NA	NA	NA	NA	NA	NA	NA	NA	NA	NA	NA	NA	NA	NA	NA	NA	NA	NA	NA	NA	NA	NA	NA	NA	NA	NA	NA	NA	NA	NA	NA	NA	NA	NA	NA	NA	NA	NA	NA	NA	NA	NA	NA	NA	NA	NA	NA	NA	NA	NA	NA	NA	NA	NA	NA	NA	NA	NA	NA	NA	NA	NA	NA	NA	NA	NA	NA	NA	NA	NA	NA	NA	NA	NA	NA	NA	NA	NA	NA	NA	NA	NA	NA	NA	NA	NA
Potri.T016600	poptri	AT3G24480.1		NA	NA	NA	NA	NA	NA	NA	NA	NA	NA	NA	NA	NA	NA	NA	NA	NA	NA	NA	NA	NA	NA	NA	NA	NA	NA	NA	NA	NA	NA	NA	NA	NA	NA	NA	NA	NA	NA	NA	NA	NA	NA	NA	NA	NA	NA	NA	NA	0.379123	0.988137	0	1	0.0772412	1	0	1	0.343952	1	0.262611	0.992705	0	1	0	1	0	1	0	1	1.10617	1	0	1	0	1	1.18344	0.999315	0	1	0	1	0	1	0	1	0	1	0	1	0	1	1.38936	0.980443	0	1	0.750051	1
Potri.T016800	poptri	AT5G19590.1		0.0667093	0.900996	0.244048	0.585595	-0.177339	0.415476	-0.222808	0.297466	0.00808701	1	0.230895	0.54896	-0.338403	0.573778	-0.305989	0.463046	-0.0266143	1	-0.123335	1	0.103614	0.902844	0.0438353	1	0.215067	0.945129	0.409604	0.408413	0.0704496	1	-0.0225678	1	0.0799472	1	-0.102515	1	0.00984571	1	0.391736	0.667908	-0.38189	0.327988	0.204382	0.707526	0.247118	0.83678	-0.0427359	0.978447	0.0692845	0.855174	0.0600176	0.94834	0.00926689	1	0.149521	0.592905	0.203992	1	0.0544709	0.923458	-0.251798	0.677742	0.559393	0.155818	0.139157	0.926368	-0.0342172	1	0.538348	1	0.137991	1	0.217581	0.781495	-0.0210453	1	-0.00116652	1	-0.398593	0.463395	-0.120257	1	-0.278337	0.686023	0.412598	0.364305	0.270699	0.689683	0.141899	0.842388	0.173972	0.775493	0.0519515	1	0.122021	0.964207
Potri.T016900	poptri	AT3G02380.1	ATCOL2,COL2	0.0673029	0.963809	-0.133256	0.957966	0.200559	0.574279	-1.66871	2.22991e-13	-1.99836	2.85303e-18	-0.329652	0.614091	-1.64655	0.000840006	-1.63614	0.000294834	-1.71703	0.000787648	-1.89884	8.27914e-05	-1.76546	0.000216576	-2.35452	3.65698e-07	-0.252291	1	-0.129326	0.990013	-0.63749	1	0.0267418	1	0.0227238	1	0.00401797	1	0.0371533	1	-0.0477564	1	0.0849098	0.976607	0.160119	0.916158	-0.432955	0.806288	0.593074	0.328107	0.541198	0.397643	0.23328	0.885471	0.307918	0.706746	-0.424607	0.564592	-0.466015	1	-0.0414074	0.992705	-0.952628	0.447056	-0.378282	0.86567	0.221613	0.993738	-2.06512	0.171078	0.335529	1	0.102425	1	-1.11249	0.462874	0.713811	0.586955	-0.119188	1	-0.335317	0.926257	-0.739092	0.860034	0.403775	0.890087	0.239029	0.963873	0.435149	0.871372	-0.19612	0.970442	2.06533	0.0335684	1.42845	0.374889	0.63688	0.777866
Potri.T017000	poptri	AT4G31730.1	GDU1	1.29427	0.286764	-0.316368	1	1.61064	0.121272	0.888113	0.502805	0.684768	0.689999	-0.203345	1	0.668048	0.928886	0.757198	0.762316	1.00716	0.883836	0.0129797	1	2.60204	0.0987861	-3.00027	0.311922	-0.655068	1	1.84484	0.336516	-4.00743	0.458919	0.0682031	1	-0.0545258	1	0.122729	1	0.157353	1	0.284583	1	-0.12723	1	2.65726	0.0786374	-3.06778	0.441411	5.72504	0.00179882	1.23632	0.0890174	0.859221	0.443832	0.377094	0.702217	-0.0243021	1	1.13196	0.884711	1.15626	0.11963	1.11882	0.747521	-0.937225	0.64403	0.499714	0.942333	2.0494	0.72595	0.678944	1	1.263	1	0.93058	0.751563	1.61617	0.269957	0.76329	0.770754	2.44261	0.278635	1.44145	0.864424	1.00116	0.695644	0.386564	0.959232	0.822347	0.80814	-0.435782	0.903934	1.07215	0.464835	0.655057	0.886377	0.417097	0.953673
Potri.T017100	poptri	AT4G25760.1	ATGDU2,GDU2	NA	NA	NA	NA	NA	NA	NA	NA	NA	NA	NA	NA	NA	NA	NA	NA	NA	NA	NA	NA	NA	NA	NA	NA	NA	NA	NA	NA	NA	NA	NA	NA	NA	NA	NA	NA	NA	NA	NA	NA	NA	NA	NA	NA	NA	NA	NA	NA	NA	NA	NA	NA	NA	NA	NA	NA	NA	NA	NA	NA	NA	NA	NA	NA	NA	NA	NA	NA	NA	NA	NA	NA	NA	NA	NA	NA	NA	NA	NA	NA	NA	NA	NA	NA	NA	NA	NA	NA	NA	NA	NA	NA	NA	NA	NA	NA
Potri.T017200	poptri	AT2G24762.1	AtGDU4,GDU4	2.59551	0.325176	0.677797	1	1.91771	0.443708	-0.298691	0.98111	-1.11203	0.788563	-0.813335	0.998203	0	1	-1.25157	0.928413	1.44905	1	0	1	-1.4813	0.90937	0	1	0	1	-0.229737	1	-2.28701	1	2.95314	1	0	1	2.9349	1	2.40196	0.872857	2.16769	1	0.234277	1	2.30221	0.827277	0	1	2.29155	0.789231	-0.622592	0.862225	0.464712	0.964931	-1.0873	0.683101	0.411141	0.946309	-0.574278	1	-0.985419	0.743217	1.30037	0.939092	-1.03906	0.969404	0.886669	1	-0.304173	1	0.144393	1	-1.52957	1	-1.60454	0.92448	1.18346	0.945115	-2.41624	0.7824	-0.0209755	1	0.902929	1	-0.923904	0.995698	-2.36041	0.774457	0.489229	1	-2.84964	0.636546	0.427591	1	-0.322471	1	0.750062	1
Potri.T017300	poptri	AT2G24762.1	AtGDU4,GDU4	NA	NA	NA	NA	NA	NA	NA	NA	NA	NA	NA	NA	NA	NA	NA	NA	NA	NA	NA	NA	NA	NA	NA	NA	NA	NA	NA	NA	NA	NA	NA	NA	NA	NA	NA	NA	NA	NA	NA	NA	NA	NA	NA	NA	NA	NA	NA	NA	NA	NA	NA	NA	NA	NA	NA	NA	NA	NA	NA	NA	NA	NA	NA	NA	NA	NA	NA	NA	NA	NA	NA	NA	NA	NA	NA	NA	NA	NA	NA	NA	NA	NA	NA	NA	NA	NA	NA	NA	NA	NA	NA	NA	NA	NA	NA	NA
Potri.T017400	poptri	AT5G38790.1		0.264634	0.996362	0	1	0.228042	0.991338	-0.469027	0.981667	0	1	-0.190603	1	0	1	-0.0689568	1	0	1	0	1	0	1	0	1	0	1	-0.241643	1	0	1	0	1	0	1	0	1	0.512321	1	0	1	0.431464	1	0	1	0	1	0	1	-1.0466	0.878961	-0.803243	0.972712	-0.243356	0.999227	0.421784	0.992162	0.788084	1	0.3663	0.992705	1.09436	1	-1.03905	1	1.15037	1	2.60297	1	-0.817386	1	0	1	1.50862	1	0	1	-0.920487	1	0.940644	1	0	1	0.835545	1	-1.19276	1	0.161114	1	-1.35388	0.979688	-2.47972	0.9188	-2.26799	1	0	1
Potri.T017500	poptri			0.253897	0.996362	-1.20553	0.859652	1.45943	0.446829	-0.832628	0.747051	-0.688223	0.850893	0.144405	1	-1.59696	0.895472	0.553767	0.977125	-1.59957	0.961913	-0.915573	1	0.619313	0.972976	-1.79975	0.863071	0.681387	1	0.0655461	1	0	1	-1.01567	1	-0.878326	1	-0.137347	1	1.13505	0.937359	-0.880936	1	2.01599	0.681813	0.519214	0.97492	-1.7625	0.937857	2.28171	0.600141	-0.885532	0.801431	-0.318278	0.993767	-0.567254	0.915083	-0.59748	0.911566	-0.0663278	1	0.531152	0.934892	-1.88679	0.901718	-0.0772723	1	0.188597	1	0.233002	1	-0.817397	1	0.229888	1	2.11979	0.899444	-0.740124	0.999315	0.0412907	1	-1.07872	0.999471	-0.952483	1	-0.126234	1	0.730803	1	1.12291	0.990246	-0.392103	1	-2.12912	0.834109	-0.955597	1	-1.17352	1
Potri.T017600	poptri	AT3G02360.1		0.67564	0.0885798	-0.106049	1	0.781689	0.027802	-0.202535	0.724254	-0.121279	0.909661	0.0812554	1	-0.709876	0.442963	0.269563	0.790345	-0.08434	1	-0.797499	0.481893	0.769989	0.243861	-0.357158	0.829325	-0.0876235	1	0.500426	0.635385	-0.272818	1	-0.19995	1	-0.446011	1	0.246061	1	0.779489	0.327651	0.179525	1	0.599965	0.402488	1.36754	0.0203154	-0.00567018	1	1.37321	0.0142992	-0.236611	0.34375	-0.218087	0.538719	-0.0185241	0.993474	-0.103707	0.786284	-0.0987048	1	0.0050019	1	-0.248146	0.715689	0.357022	0.502843	-0.418547	0.498946	-0.0192406	1	0.180186	1	-0.456397	1	0.228905	0.788505	-0.176835	0.828335	-0.0378495	1	-0.510358	0.338935	-0.0244362	1	-0.485922	0.378581	0.0948099	0.966199	-0.194837	0.849133	0.289647	0.591444	-0.310931	0.54455	-0.461592	0.495393	0.150662	0.949767
Potri.T017700	poptri	AT3G02360.2		0.697389	0.0323095	-0.0885804	1	0.78597	0.00878072	-0.253056	0.536551	-0.0711756	0.964879	0.18188	0.923846	-0.5017	0.504827	0.450338	0.411542	-0.567704	0.534261	-0.640734	0.443557	0.971296	0.0352443	-0.507074	0.496133	-0.139034	1	0.520958	0.452995	0.0606308	1	-0.206353	1	-0.105315	1	-0.101039	1	0.745684	0.191368	-0.171319	1	0.917004	0.0502053	1.40568	0.0013129	0.0283457	1	1.37733	0.00106116	-0.15808	0.441951	-0.0535358	0.939845	-0.104544	0.675831	-0.0692213	0.833307	-0.0889173	1	-0.019696	0.992705	-0.120322	0.889469	0.164167	0.779848	-0.250277	0.661036	0.079713	1	0.0209117	1	-0.380105	1	0.200035	0.749572	-0.143255	0.822555	-0.129828	0.888189	-0.231829	0.68845	0.140593	1	-0.372422	0.396031	0.0526597	1	0.0106372	1	0.0420225	0.994471	-0.29063	0.447046	-0.319225	0.586326	0.0285952	1
Potri.T017800	poptri	AT5G34885.1		NA	NA	NA	NA	NA	NA	NA	NA	NA	NA	NA	NA	NA	NA	NA	NA	NA	NA	NA	NA	NA	NA	NA	NA	NA	NA	NA	NA	NA	NA	NA	NA	NA	NA	NA	NA	NA	NA	NA	NA	NA	NA	NA	NA	NA	NA	NA	NA	NA	NA	NA	NA	NA	NA	NA	NA	NA	NA	NA	NA	NA	NA	NA	NA	NA	NA	NA	NA	NA	NA	NA	NA	NA	NA	NA	NA	NA	NA	NA	NA	NA	NA	NA	NA	NA	NA	NA	NA	NA	NA	NA	NA	NA	NA	NA	NA
Potri.T017900	poptri			0.907626	0.987062	0	1	0.871036	0.962546	-1.10841	0.933044	-1.30081	0.93977	-0.192403	1	0	1	-2.06309	0.928413	0	1	0	1	-2.30473	0.913717	0	1	0	1	-0.241643	1	0	1	1.87509	1	0	1	1.85679	1	0.512321	1	0	1	0.431464	1	0	1	0	1	0	1	-0.899787	0.830546	-0.975898	0.885807	0.0761105	1	-0.476599	0.958371	-1.53514	1	-1.05854	0.806733	1.03259	1	-1.95931	0.923235	-0.77319	1	-2.07895	1	-1.73765	1	-0.731899	1	-3.11154	0.84273	0	1	0	1	0.0862882	1	-0.707729	1	0.794018	1	-2.90562	0.823824	-2.51351	0.889985	0	1	0	1	0	1	0	1
Potri.T018000	poptri	AT5G44640.1	BGLU13	0	1	0.357188	1	-0.413152	0.989326	-0.469027	0.981667	0	1	-0.190603	1	0	1	0	1	0.324012	1	0	1	0	1	0	1	0	1	0	1	-1.16195	1	0	1	0	1	0	1	0	1	1.04263	1	-1.49209	0.965058	0	1	0	1	0	1	0.673071	0.951579	-0.339297	1	1.01237	0.895474	-0.203123	0.992579	-0.586431	1	-0.383308	0.992705	2.05028	0.964808	-2.52472	0.934195	0	1	0	1	-1.34128	1	0	1	-2.3546	0.968935	1.18344	0.999315	0	1	2.42633	0.968934	0	1	2.32122	0.972045	-2.14867	0.958426	-1.75657	0.992782	0	1	1.38936	0.980443	0	1	0.750051	1
Potri.T018100	poptri	AT4G07515.1		NA	NA	NA	NA	NA	NA	NA	NA	NA	NA	NA	NA	NA	NA	NA	NA	NA	NA	NA	NA	NA	NA	NA	NA	NA	NA	NA	NA	NA	NA	NA	NA	NA	NA	NA	NA	NA	NA	NA	NA	NA	NA	NA	NA	NA	NA	NA	NA	NA	NA	NA	NA	NA	NA	NA	NA	NA	NA	NA	NA	NA	NA	NA	NA	NA	NA	NA	NA	NA	NA	NA	NA	NA	NA	NA	NA	NA	NA	NA	NA	NA	NA	NA	NA	NA	NA	NA	NA	NA	NA	NA	NA	NA	NA	NA	NA
Potri.T018101	poptri			NA	NA	NA	NA	NA	NA	NA	NA	NA	NA	NA	NA	NA	NA	NA	NA	NA	NA	NA	NA	NA	NA	NA	NA	NA	NA	NA	NA	NA	NA	NA	NA	NA	NA	NA	NA	NA	NA	NA	NA	NA	NA	NA	NA	NA	NA	NA	NA	NA	NA	NA	NA	NA	NA	NA	NA	NA	NA	NA	NA	NA	NA	NA	NA	NA	NA	NA	NA	NA	NA	NA	NA	NA	NA	NA	NA	NA	NA	NA	NA	NA	NA	NA	NA	NA	NA	NA	NA	NA	NA	NA	NA	NA	NA	NA	NA
Potri.T018200	poptri	AT1G11260.1	ATSTP1,STP1	0.467643	0.996362	-0.284004	1	0.751647	0.975433	0.37517	0.991438	0	1	-1.0348	1	0.261444	1	1.3851	0.976408	0	1	0	1	0	1	0	1	-1.09176	1	-1.6957	0.991952	0	1	0	1	0	1	0	1	1.0046	1	-0.880921	1	1.88552	0.950988	0	1	0	1	0	1	NA	NA	NA	NA	NA	NA	NA	NA	NA	NA	NA	NA	NA	NA	NA	NA	NA	NA	NA	NA	NA	NA	NA	NA	NA	NA	NA	NA	NA	NA	NA	NA	NA	NA	NA	NA	NA	NA	NA	NA	NA	NA	NA	NA	NA	NA	NA	NA
Potri.T018300	poptri	AT5G39050.1		NA	NA	NA	NA	NA	NA	NA	NA	NA	NA	NA	NA	NA	NA	NA	NA	NA	NA	NA	NA	NA	NA	NA	NA	NA	NA	NA	NA	NA	NA	NA	NA	NA	NA	NA	NA	NA	NA	NA	NA	NA	NA	NA	NA	NA	NA	NA	NA	NA	NA	NA	NA	NA	NA	NA	NA	NA	NA	NA	NA	NA	NA	NA	NA	NA	NA	NA	NA	NA	NA	NA	NA	NA	NA	NA	NA	NA	NA	NA	NA	NA	NA	NA	NA	NA	NA	NA	NA	NA	NA	NA	NA	NA	NA	NA	NA
Potri.T018400	poptri	AT5G34885.1		NA	NA	NA	NA	NA	NA	NA	NA	NA	NA	NA	NA	NA	NA	NA	NA	NA	NA	NA	NA	NA	NA	NA	NA	NA	NA	NA	NA	NA	NA	NA	NA	NA	NA	NA	NA	NA	NA	NA	NA	NA	NA	NA	NA	NA	NA	NA	NA	NA	NA	NA	NA	NA	NA	NA	NA	NA	NA	NA	NA	NA	NA	NA	NA	NA	NA	NA	NA	NA	NA	NA	NA	NA	NA	NA	NA	NA	NA	NA	NA	NA	NA	NA	NA	NA	NA	NA	NA	NA	NA	NA	NA	NA	NA	NA	NA
Potri.T018500	poptri			NA	NA	NA	NA	NA	NA	NA	NA	NA	NA	NA	NA	NA	NA	NA	NA	NA	NA	NA	NA	NA	NA	NA	NA	NA	NA	NA	NA	NA	NA	NA	NA	NA	NA	NA	NA	NA	NA	NA	NA	NA	NA	NA	NA	NA	NA	NA	NA	NA	NA	NA	NA	NA	NA	NA	NA	NA	NA	NA	NA	NA	NA	NA	NA	NA	NA	NA	NA	NA	NA	NA	NA	NA	NA	NA	NA	NA	NA	NA	NA	NA	NA	NA	NA	NA	NA	NA	NA	NA	NA	NA	NA	NA	NA	NA	NA
Potri.T018600	poptri	AT2G44480.1	BGLU17	NA	NA	NA	NA	NA	NA	NA	NA	NA	NA	NA	NA	NA	NA	NA	NA	NA	NA	NA	NA	NA	NA	NA	NA	NA	NA	NA	NA	NA	NA	NA	NA	NA	NA	NA	NA	NA	NA	NA	NA	NA	NA	NA	NA	NA	NA	NA	NA	NA	NA	NA	NA	NA	NA	NA	NA	NA	NA	NA	NA	NA	NA	NA	NA	NA	NA	NA	NA	NA	NA	NA	NA	NA	NA	NA	NA	NA	NA	NA	NA	NA	NA	NA	NA	NA	NA	NA	NA	NA	NA	NA	NA	NA	NA	NA	NA
Potri.T018601	poptri	AT4G04340.1		-0.376552	0.996362	0.0365995	1	-0.413152	0.989326	-0.469025	0.981667	-0.339031	0.995514	0.129994	1	0	1	-0.0689568	1	-0.637765	1	0.857401	1	0	1	-1.79972	1	1.55776	1	-0.241643	1	-1.16195	1	0	1	0.980041	1	-1.09912	1	0.512321	1	1.04263	1	-0.530313	1	-1.28708	0.97492	-1.67708	1	0	1	-1.78937	0.167235	-2.17737	0.177941	0.387998	0.911803	1.07756	0.52397	1.32358	1	0.246023	0.962596	2.057	0.534706	-0.0772727	1	0	1	1.17365	1	1.04481	1	1.97599	1	-0.883356	0.894609	1.12208	0.856717	1.7874	0.719873	-0.948507	0.938858	-1.78407	0.925211	0.83556	0.965234	-3.08278	0.307356	-3.65247	0.24481	0.569689	0.973864	-1.07735	0.810211	-0.981723	0.948541	-0.0956234	1
Potri.T018700	poptri	AT1G11260.1	ATSTP1,STP1	NA	NA	NA	NA	NA	NA	NA	NA	NA	NA	NA	NA	NA	NA	NA	NA	NA	NA	NA	NA	NA	NA	NA	NA	NA	NA	NA	NA	NA	NA	NA	NA	NA	NA	NA	NA	NA	NA	NA	NA	NA	NA	NA	NA	NA	NA	NA	NA	NA	NA	NA	NA	NA	NA	NA	NA	NA	NA	NA	NA	NA	NA	NA	NA	NA	NA	NA	NA	NA	NA	NA	NA	NA	NA	NA	NA	NA	NA	NA	NA	NA	NA	NA	NA	NA	NA	NA	NA	NA	NA	NA	NA	NA	NA	NA	NA
Potri.T018800	poptri	AT5G39050.1		NA	NA	NA	NA	NA	NA	NA	NA	NA	NA	NA	NA	NA	NA	NA	NA	NA	NA	NA	NA	NA	NA	NA	NA	NA	NA	NA	NA	NA	NA	NA	NA	NA	NA	NA	NA	NA	NA	NA	NA	NA	NA	NA	NA	NA	NA	NA	NA	NA	NA	NA	NA	NA	NA	NA	NA	NA	NA	NA	NA	NA	NA	NA	NA	NA	NA	NA	NA	NA	NA	NA	NA	NA	NA	NA	NA	NA	NA	NA	NA	NA	NA	NA	NA	NA	NA	NA	NA	NA	NA	NA	NA	NA	NA	NA	NA
Potri.T018900	poptri	AT5G42955.1		NA	NA	NA	NA	NA	NA	NA	NA	NA	NA	NA	NA	NA	NA	NA	NA	NA	NA	NA	NA	NA	NA	NA	NA	NA	NA	NA	NA	NA	NA	NA	NA	NA	NA	NA	NA	NA	NA	NA	NA	NA	NA	NA	NA	NA	NA	NA	NA	0.379123	0.988137	0	1	0.0772412	1	0	1	0.343952	1	0.262611	0.992705	0	1	0	1	0	1	0	1	1.10617	1	0	1	0	1	1.18344	0.999315	0	1	0	1	0	1	0	1	0	1	0	1	0	1	1.38936	0.980443	0	1	0.750051	1
Potri.T019000	poptri	AT5G42955.1		NA	NA	NA	NA	NA	NA	NA	NA	NA	NA	NA	NA	NA	NA	NA	NA	NA	NA	NA	NA	NA	NA	NA	NA	NA	NA	NA	NA	NA	NA	NA	NA	NA	NA	NA	NA	NA	NA	NA	NA	NA	NA	NA	NA	NA	NA	NA	NA	NA	NA	NA	NA	NA	NA	NA	NA	NA	NA	NA	NA	NA	NA	NA	NA	NA	NA	NA	NA	NA	NA	NA	NA	NA	NA	NA	NA	NA	NA	NA	NA	NA	NA	NA	NA	NA	NA	NA	NA	NA	NA	NA	NA	NA	NA	NA	NA
Potri.T019100	poptri			NA	NA	NA	NA	NA	NA	NA	NA	NA	NA	NA	NA	NA	NA	NA	NA	NA	NA	NA	NA	NA	NA	NA	NA	NA	NA	NA	NA	NA	NA	NA	NA	NA	NA	NA	NA	NA	NA	NA	NA	NA	NA	NA	NA	NA	NA	NA	NA	-0.610166	0.985563	-0.366811	1	0	1	0	1	0.692064	1	0.610723	0.992705	0	1	0	1	0	1	1.90843	1	0	1	0	1	1.77578	0.997881	0	1	0	1	0	1	0	1	0	1	0	1	0	1	0	1	-1.7851	0.968432	-1.57338	1	0	1
Potri.T019200	poptri	AT5G42260.1	BGLU12	0.81913	0.994785	0.710576	1	0.108553	0.998686	0.438866	0.98444	-0.339041	0.995514	-0.777908	1	0.261386	1	-1.99251	0.928413	1.76415	1	0	1	0.663567	1	0	1	-1.09176	1	2.65608	0.95898	-2.60209	1	0.842663	1	0	1	0.824433	1	-1.41123	1	1.52099	1	-2.93222	0.871285	2.3366	0.92186	0	1	2.32594	0.895603	-0.710626	0.690928	0.0499157	1	-0.760542	0.670046	0.568454	0.8024	2.41577	0.691248	1.84732	0.160882	0.115559	1	-1.8859	0.616861	2.68102	0.431858	3.38156	0.465265	1.4219	1	2.52928	1	3.266	0.212634	3.3078	0.228672	-0.151741	1	0.529477	0.993094	-0.656509	1	1.18599	0.85071	-1.47198	0.754192	1.90895	0.598823	-3.38093	0.190313	-1.43018	0.622222	-1.50879	0.770341	0.0786094	1
Potri.T019300	poptri	AT5G39050.1		NA	NA	NA	NA	NA	NA	NA	NA	NA	NA	NA	NA	NA	NA	NA	NA	NA	NA	NA	NA	NA	NA	NA	NA	NA	NA	NA	NA	NA	NA	NA	NA	NA	NA	NA	NA	NA	NA	NA	NA	NA	NA	NA	NA	NA	NA	NA	NA	-0.262062	0.988137	-0.0187059	1	0	1	0.401939	0.992162	0	1	-0.378582	0.992705	1.09445	1	0	1	0	1	0	1	0	1	0	1	-1.39868	1	0	1	0	1	0	1	0	1	0	1	-1.19276	1	-0.800663	1	0	1	0	1	0	1	0	1
Potri.T019400	poptri	AT5G39050.1		NA	NA	NA	NA	NA	NA	NA	NA	NA	NA	NA	NA	NA	NA	NA	NA	NA	NA	NA	NA	NA	NA	NA	NA	NA	NA	NA	NA	NA	NA	NA	NA	NA	NA	NA	NA	NA	NA	NA	NA	NA	NA	NA	NA	NA	NA	NA	NA	NA	NA	NA	NA	NA	NA	NA	NA	NA	NA	NA	NA	NA	NA	NA	NA	NA	NA	NA	NA	NA	NA	NA	NA	NA	NA	NA	NA	NA	NA	NA	NA	NA	NA	NA	NA	NA	NA	NA	NA	NA	NA	NA	NA	NA	NA	NA	NA
Potri.T019500	poptri	AT5G42955.1		0.585227	0.996362	0	1	0.548639	0.989326	0	1	-0.0184388	1	0.771188	1	0	1	0	1	0	1	0	1	1.56321	0.970162	0	1	0	1	2.59394	0.96067	0	1	0	1	0	1	0	1	0	1	0	1	0	1	2.27447	0.924681	0	1	2.26381	0.899271	0.379126	0.988137	0	1	0.0772412	1	-0.239248	0.992579	-0.297233	1	0	1	0	1	-1.03905	1	0	1	0	1	-0.817386	1	0	1	0	1	0	1	0	1	0.940741	1	0	1	0.835545	1	0	1	0	1	0	1	0	1	0	1	0	1
Potri.T019600	poptri			NA	NA	NA	NA	NA	NA	NA	NA	NA	NA	NA	NA	NA	NA	NA	NA	NA	NA	NA	NA	NA	NA	NA	NA	NA	NA	NA	NA	NA	NA	NA	NA	NA	NA	NA	NA	NA	NA	NA	NA	NA	NA	NA	NA	NA	NA	NA	NA	0	1	0.622481	0.993767	-0.563952	0.977221	-0.239248	0.992579	-0.297233	1	0	1	0	1	0	1	-0.773183	1	0	1	0	1	-0.731892	1	0	1	0	1	0	1	0	1	1.06697	1	-1.08801	1	0	1	0	1	0	1	0	1	0	1	0	1
Potri.T019700	poptri			NA	NA	NA	NA	NA	NA	NA	NA	NA	NA	NA	NA	NA	NA	NA	NA	NA	NA	NA	NA	NA	NA	NA	NA	NA	NA	NA	NA	NA	NA	NA	NA	NA	NA	NA	NA	NA	NA	NA	NA	NA	NA	NA	NA	NA	NA	NA	NA	0	1	0.622481	0.993767	-0.563952	0.977221	-0.239248	0.992579	-0.297233	1	0	1	0	1	0	1	-0.773183	1	0	1	0	1	-0.731892	1	0	1	0	1	0	1	0	1	1.06697	1	-1.08801	1	0	1	0	1	0	1	0	1	0	1	0	1
Potri.T019800	poptri			NA	NA	NA	NA	NA	NA	NA	NA	NA	NA	NA	NA	NA	NA	NA	NA	NA	NA	NA	NA	NA	NA	NA	NA	NA	NA	NA	NA	NA	NA	NA	NA	NA	NA	NA	NA	NA	NA	NA	NA	NA	NA	NA	NA	NA	NA	NA	NA	NA	NA	NA	NA	NA	NA	NA	NA	NA	NA	NA	NA	NA	NA	NA	NA	NA	NA	NA	NA	NA	NA	NA	NA	NA	NA	NA	NA	NA	NA	NA	NA	NA	NA	NA	NA	NA	NA	NA	NA	NA	NA	NA	NA	NA	NA	NA	NA
Potri.T019900	poptri			NA	NA	NA	NA	NA	NA	NA	NA	NA	NA	NA	NA	NA	NA	NA	NA	NA	NA	NA	NA	NA	NA	NA	NA	NA	NA	NA	NA	NA	NA	NA	NA	NA	NA	NA	NA	NA	NA	NA	NA	NA	NA	NA	NA	NA	NA	NA	NA	NA	NA	NA	NA	NA	NA	NA	NA	NA	NA	NA	NA	NA	NA	NA	NA	NA	NA	NA	NA	NA	NA	NA	NA	NA	NA	NA	NA	NA	NA	NA	NA	NA	NA	NA	NA	NA	NA	NA	NA	NA	NA	NA	NA	NA	NA	NA	NA
Potri.T020000	poptri			NA	NA	NA	NA	NA	NA	NA	NA	NA	NA	NA	NA	NA	NA	NA	NA	NA	NA	NA	NA	NA	NA	NA	NA	NA	NA	NA	NA	NA	NA	NA	NA	NA	NA	NA	NA	NA	NA	NA	NA	NA	NA	NA	NA	NA	NA	NA	NA	NA	NA	NA	NA	NA	NA	NA	NA	NA	NA	NA	NA	NA	NA	NA	NA	NA	NA	NA	NA	NA	NA	NA	NA	NA	NA	NA	NA	NA	NA	NA	NA	NA	NA	NA	NA	NA	NA	NA	NA	NA	NA	NA	NA	NA	NA	NA	NA
Potri.T020100	poptri	AT5G34885.1		NA	NA	NA	NA	NA	NA	NA	NA	NA	NA	NA	NA	NA	NA	NA	NA	NA	NA	NA	NA	NA	NA	NA	NA	NA	NA	NA	NA	NA	NA	NA	NA	NA	NA	NA	NA	NA	NA	NA	NA	NA	NA	NA	NA	NA	NA	NA	NA	NA	NA	NA	NA	NA	NA	NA	NA	NA	NA	NA	NA	NA	NA	NA	NA	NA	NA	NA	NA	NA	NA	NA	NA	NA	NA	NA	NA	NA	NA	NA	NA	NA	NA	NA	NA	NA	NA	NA	NA	NA	NA	NA	NA	NA	NA	NA	NA
Potri.T020200	poptri	AT5G34885.1		NA	NA	NA	NA	NA	NA	NA	NA	NA	NA	NA	NA	NA	NA	NA	NA	NA	NA	NA	NA	NA	NA	NA	NA	NA	NA	NA	NA	NA	NA	NA	NA	NA	NA	NA	NA	NA	NA	NA	NA	NA	NA	NA	NA	NA	NA	NA	NA	NA	NA	NA	NA	NA	NA	NA	NA	NA	NA	NA	NA	NA	NA	NA	NA	NA	NA	NA	NA	NA	NA	NA	NA	NA	NA	NA	NA	NA	NA	NA	NA	NA	NA	NA	NA	NA	NA	NA	NA	NA	NA	NA	NA	NA	NA	NA	NA
Potri.T020300	poptri	AT3G13920.1	EIF4A1,RH4,TIF4A1	0.306518	0.0539011	0.133641	0.786613	0.172877	0.296469	0.391022	0.00591802	0.281212	0.0771568	-0.10981	0.846608	0.622365	0.0219391	0.482257	0.0516523	0.057933	1	0.325345	0.510574	0.329961	0.235905	0.196687	0.695276	-0.29702	0.639389	-0.152297	0.798377	0.138754	1	0.356386	1	0.367816	1	-0.011429	1	0.216279	0.598815	-0.196616	0.864348	0.412895	0.109833	0.361002	0.192011	0.239157	0.722002	0.121845	0.747385	0.294223	0.000284374	0.0624519	0.723592	0.231771	0.00670969	0.0474859	0.742869	0.00118564	1	-0.0463003	0.757451	0.157034	0.506233	-0.0690084	0.858284	0.0636027	0.929862	0.073458	1	-0.0748382	1	0.00954392	1	-0.0835758	0.853014	-0.00582976	1	-0.0540588	0.945077	0.419193	0.0195308	0.115718	0.914464	0.303475	0.125348	0.193151	0.360588	0.0222869	1	0.170864	0.387214	0.270897	0.11294	0.0518039	0.992922	0.219093	0.401265
Potri.T020500	poptri	ATCG00280.1		0.108382	0.94264	-0.509135	0.592345	0.617517	0.124844	0.671759	0.0972729	0.169691	0.852917	-0.502069	0.497039	0.68015	0.570907	0.482612	0.584543	0.847847	0.551339	0.49797	0.911156	0.270595	0.83758	-0.376693	0.87822	-0.18218	1	-0.212016	0.959453	-1.22454	0.636931	0.269027	1	-0.287664	1	0.556691	1	0.0714882	1	-0.119967	1	0.191455	0.914178	0.0416521	1	-1.16233	0.338843	1.20398	0.0829518	-0.101758	0.988137	-0.152887	1	0.051129	1	0.401958	0.932227	1.41684	1	1.01488	0.651971	0.132744	1	1.74932	0.792787	-0.773196	0.99714	1.08795	1	2.00963	1	1.23422	1	0.95521	0.96748	0.260309	1	2.00741	0.76438	-0.982764	0.972423	0.105264	1	-1.08803	0.955741	0.63381	0.993165	-0.800676	0.986669	1.43449	0.826011	-0.0610911	1	0.25153	1	-0.312621	1
Potri.T020600	poptri	AT2G01050.1		NA	NA	NA	NA	NA	NA	NA	NA	NA	NA	NA	NA	NA	NA	NA	NA	NA	NA	NA	NA	NA	NA	NA	NA	NA	NA	NA	NA	NA	NA	NA	NA	NA	NA	NA	NA	NA	NA	NA	NA	NA	NA	NA	NA	NA	NA	NA	NA	NA	NA	NA	NA	NA	NA	NA	NA	NA	NA	NA	NA	NA	NA	NA	NA	NA	NA	NA	NA	NA	NA	NA	NA	NA	NA	NA	NA	NA	NA	NA	NA	NA	NA	NA	NA	NA	NA	NA	NA	NA	NA	NA	NA	NA	NA	NA	NA
Potri.T020700	poptri	AT5G11960.1		0.123949	0.887762	-0.324525	0.76235	0.448474	0.218014	-0.0618234	0.964592	-0.204675	0.735838	-0.142852	0.979979	0.265537	0.92451	0.100412	0.978557	-0.603871	0.706506	0.0071826	1	0.0258074	1	-0.663351	0.522683	-0.258354	1	-0.0746046	1	-0.0594803	1	0.184689	1	0.215699	1	-0.0310101	1	0.0195641	1	-0.653708	0.717601	0.673273	0.335501	0.203314	0.888188	-0.454835	0.834338	0.658148	0.339817	-0.250962	0.438636	0.0407904	0.993767	-0.291752	0.367262	-0.0338796	0.992162	0.106068	1	0.139948	0.759001	-0.723314	0.197965	0.316123	0.705946	0.321777	0.758593	-0.173331	1	0.409664	1	0.15159	1	0.549983	0.419019	0.0935403	0.987034	-0.170186	0.926813	-0.766301	0.210948	-0.386532	0.852222	-0.379769	0.686961	0.273137	0.780589	0.658558	0.331697	-0.385422	0.53741	-0.183306	0.854872	-0.0616102	1	-0.121695	1
Potri.T020800	poptri			NA	NA	NA	NA	NA	NA	NA	NA	NA	NA	NA	NA	NA	NA	NA	NA	NA	NA	NA	NA	NA	NA	NA	NA	NA	NA	NA	NA	NA	NA	NA	NA	NA	NA	NA	NA	NA	NA	NA	NA	NA	NA	NA	NA	NA	NA	NA	NA	NA	NA	NA	NA	NA	NA	NA	NA	NA	NA	NA	NA	NA	NA	NA	NA	NA	NA	NA	NA	NA	NA	NA	NA	NA	NA	NA	NA	NA	NA	NA	NA	NA	NA	NA	NA	NA	NA	NA	NA	NA	NA	NA	NA	NA	NA	NA	NA
Potri.T020900	poptri	AT2G19400.1		NA	NA	NA	NA	NA	NA	NA	NA	NA	NA	NA	NA	NA	NA	NA	NA	NA	NA	NA	NA	NA	NA	NA	NA	NA	NA	NA	NA	NA	NA	NA	NA	NA	NA	NA	NA	NA	NA	NA	NA	NA	NA	NA	NA	NA	NA	NA	NA	NA	NA	NA	NA	NA	NA	NA	NA	NA	NA	NA	NA	NA	NA	NA	NA	NA	NA	NA	NA	NA	NA	NA	NA	NA	NA	NA	NA	NA	NA	NA	NA	NA	NA	NA	NA	NA	NA	NA	NA	NA	NA	NA	NA	NA	NA	NA	NA
Potri.T021100	poptri	AT4G27290.1		-1.01188	0.228602	-0.694559	0.723078	-0.317321	0.803925	0.453266	0.721282	1.17093	0.187044	0.717666	0.636966	-0.424832	0.972628	0.187899	1	2.27559	0.501505	0.891205	0.873995	0.69848	0.788312	2.52265	0.301735	1.31604	0.648398	0.51058	0.925408	0.247067	1	-1.10821	1	-2.45538	1	1.34717	1	-0.495476	0.911869	0.245042	1	-0.740518	0.693437	-1.30093	0.351324	-0.823928	0.811001	-0.477004	0.821267	-0.494747	0.461666	0.253474	0.854521	-0.748221	0.216822	0.323576	0.695838	0.0707758	1	-0.2528	0.793841	-0.982019	0.452472	0.469113	0.823982	1.5083	0.219753	-0.487411	1	0.0437367	1	0.91481	1	0.494608	0.851519	-0.425377	0.850801	-0.593493	0.723211	-1.08087	0.452905	-1.0495	0.714067	-0.0313705	1	0.37026	0.896861	1.44082	0.244144	-1.07056	0.297667	-0.549724	0.735705	0.35272	0.962919	-0.902444	0.640735
Potri.T021200	poptri	AT4G27290.1		-0.113351	0.987062	0.00535023	1	-0.118701	0.9548	1.43015	0.0182282	1.34865	0.0340737	-0.0814997	1	0.495489	0.901497	2.30886	0.0313187	1.33043	0.518057	1.29094	0.527236	1.15199	0.398298	1.53378	0.292104	0.79545	0.85137	-1.15688	0.420782	0.203347	1	-0.786704	1	-0.345359	1	-0.441345	1	1.02667	0.465332	0.489584	0.981398	0.537087	0.716955	-0.925658	0.462585	-0.10252	1	-0.823138	0.484476	0.602242	0.0897474	-0.162101	0.883074	0.764342	0.036552	-0.743831	0.046454	-0.321758	1	0.422073	0.357616	0.0571319	1	-1.13809	0.0814543	-1.02649	0.320105	0.245491	1	-0.558604	1	-0.568105	1	0.188359	0.969916	0.579485	0.50875	0.45838	0.785955	1.23889	0.0960657	0.438049	0.930485	0.800843	0.339775	0.0436709	1	-0.645568	0.626627	0.689239	0.47101	0.434797	0.634107	-0.375547	0.889223	0.810344	0.482387
Potri.T021300	poptri			NA	NA	NA	NA	NA	NA	NA	NA	NA	NA	NA	NA	NA	NA	NA	NA	NA	NA	NA	NA	NA	NA	NA	NA	NA	NA	NA	NA	NA	NA	NA	NA	NA	NA	NA	NA	NA	NA	NA	NA	NA	NA	NA	NA	NA	NA	NA	NA	NA	NA	NA	NA	NA	NA	NA	NA	NA	NA	NA	NA	NA	NA	NA	NA	NA	NA	NA	NA	NA	NA	NA	NA	NA	NA	NA	NA	NA	NA	NA	NA	NA	NA	NA	NA	NA	NA	NA	NA	NA	NA	NA	NA	NA	NA	NA	NA
Potri.T021350	poptri			1.20483	0.736088	1.31778	0.883574	-0.112951	0.991338	-1.10755	0.714932	-0.601155	0.924307	0.506398	1	0	1	-0.194086	1	-2.12848	0.950746	0.131434	1	0.504838	1	-2.32865	0.854536	0.831807	1	0.698924	1	-0.200178	1	0.842704	1	2.47075	1	-1.62805	1	1.34899	0.959784	1.04265	1	0.306343	1	1.21611	0.926671	0.0106636	1	1.20545	0.902168	NA	NA	NA	NA	NA	NA	NA	NA	NA	NA	NA	NA	NA	NA	NA	NA	NA	NA	NA	NA	NA	NA	NA	NA	NA	NA	NA	NA	NA	NA	NA	NA	NA	NA	NA	NA	NA	NA	NA	NA	NA	NA	NA	NA	NA	NA	NA	NA
Potri.T021400	poptri	AT4G27290.1		0.0569516	1	0.880267	0.897645	-0.823315	0.674044	1.17825	0.546873	1.44879	0.461657	0.270544	1	0.261426	1	1.40846	0.730268	1.22288	0.970545	2.48487	0.764632	-1.2724	0.813143	1.86933	0.746511	2.22344	0.850196	-2.68086	0.543046	0.646454	1	0.842714	1	0.98006	1	-0.137347	1	1.98975	0.688332	1.94151	0.896689	0.0482407	1	-2.91456	0.373469	0.364521	1	-3.27908	0.247362	-0.346141	0.589402	0.471125	0.521419	-0.817266	0.0995031	0.332984	0.622962	0.256887	1	-0.0760974	0.984738	0.172182	0.991241	-0.452825	0.813393	1.17814	0.326778	0.029193	1	-0.120798	1	0.903165	1	-0.142989	1	0.332028	0.898802	-0.274974	0.937616	-0.102422	1	-0.204452	1	0.10203	1	-0.727429	0.610219	0.801505	0.556071	-1.52893	0.0897056	-0.252413	0.931615	0.66952	0.740807	-0.921932	0.559697
Potri.T021401	poptri	AT3G18670.1		-0.569075	0.287282	0.133663	1	-0.702738	0.11369	-0.142678	0.880217	-0.663881	0.181022	-0.521203	0.564531	-0.29937	0.915955	-0.720931	0.426533	0.465465	0.861118	-1.14989	0.297585	-0.203776	0.92626	-0.577627	0.6893	-0.85052	0.634075	0.517155	0.752308	-1.04309	0.83714	-0.719763	1	-0.341325	1	-0.378439	1	-1.14132	0.188085	0.423511	0.923521	-1.56483	0.020926	0.226352	0.916158	0.230939	1	-0.00458795	1	-0.256168	0.597215	0.23225	0.749218	-0.488417	0.225485	-0.417663	0.344489	0.175137	1	0.5928	0.138943	-0.548901	0.61844	-0.426514	0.754152	-0.255218	0.938233	-0.223579	1	0.444608	1	0.3367	1	0.325322	0.87722	0.871122	0.319042	0.591919	0.59585	-0.537156	0.67938	-0.0609006	1	-0.476255	0.741571	-0.414768	0.777586	0.232783	0.95004	-0.647551	0.497934	0.131031	0.980443	0.499379	0.767643	-0.368347	0.865458
Potri.T021500	poptri	AT4G27290.1		0.254062	0.730072	-0.06025	1	0.314312	0.546422	1.78593	1.0312e-06	1.68047	5.57265e-06	-0.105463	1	1.01144	0.281628	2.32818	0.000247024	1.87119	0.0173621	1.7482	0.0226382	1.44427	0.0374224	1.79425	0.0138668	0.736763	0.706413	-0.883908	0.355034	-0.0769421	1	-0.087632	1	-0.326088	1	0.238456	1	1.22911	0.125871	0.533668	0.867817	0.695445	0.391005	-0.391558	0.728013	-0.280037	0.983911	-0.111521	0.954771	0.595447	0.00236572	0.240738	0.451391	0.354709	0.101205	-0.654015	0.000981123	-0.0335553	1	0.62046	0.00230585	-0.421488	0.397547	-0.816513	0.0289992	-0.733903	0.103638	-0.239325	1	0.0574391	1	0.0623274	1	0.182164	0.870088	0.873952	0.0161803	0.796231	0.0562642	0.624074	0.176361	0.242144	0.931154	0.38193	0.508996	0.229049	0.744793	-0.0702707	1	0.29932	0.56299	0.920838	0.00827776	0.543796	0.340691	0.377041	0.568892
Potri.T021600	poptri	AT4G27290.1		1.83601	0.000759696	0.0932551	1	1.74275	0.00111552	0.773511	0.209894	1.60547	0.00278715	0.831964	0.418655	0.7067	0.75306	1.13099	0.307816	0.568748	0.912231	1.54381	0.320049	2.495	0.00869222	0.693864	0.751266	0.837115	0.839934	1.36401	0.310697	0.125115	1	1.32914	1	0.378793	1	0.950349	1	1.75344	0.136376	0.240841	1	1.51259	0.150334	2.28033	0.0191835	-0.471158	0.957206	2.75149	0.00233541	0.297053	0.212048	-0.142319	0.77101	0.439372	0.0555634	0.548711	0.0130071	0.241245	1	-0.307466	0.222276	0.563391	0.217813	0.869965	0.0202072	0.102461	0.989969	0.0101848	1	0.337483	1	0.387587	1	-0.553207	0.246004	-0.532482	0.200642	0.285126	0.703177	0.0700841	1	-0.123412	1	0.193497	0.868405	0.376658	0.448069	-0.584343	0.267209	0.961001	0.00869192	0.397383	0.399184	0.25399	0.834566	0.143393	0.954435
Potri.T021700	poptri	AT4G27290.1		-2.7684	0.020408	-0.88051	0.774109	-1.88789	0.137627	0.444286	0.847096	1.10444	0.448903	0.660158	0.878382	0.343547	1	-0.068958	1	1.02177	0.963358	1.02367	0.976224	0.651189	0.927213	1.64482	0.696354	0.680126	1	0.720147	0.971999	0.623052	1	-2.52165	1	-1.42251	1	-1.09914	1	-2.93416	0.289196	-0.744287	1	-2.18987	0.415997	-2.89414	0.209487	-0.801362	0.945704	-2.09277	0.385414	-0.487036	0.0565785	0.0730738	0.951231	-0.56011	0.0267263	0.1767	0.625307	0.128577	1	-0.0481226	0.970807	0.102167	0.972031	0.002237	1	0.406815	0.572353	0.592642	0.582085	-0.283434	1	-0.021799	1	0.490475	0.406767	-0.285671	0.698346	-0.428613	0.495642	-0.146765	0.948308	0.191392	1	-0.338157	0.675562	-0.246695	0.767763	0.49604	0.427002	-0.742735	0.0887384	-1.02284	0.013608	-0.423049	0.615926	-0.599793	0.386275
Potri.T021800	poptri	AT4G27290.1		-1.19016	0.524856	0.781674	0.874213	-1.97183	0.124751	0.296832	0.938323	1.29708	0.413555	1.00025	0.772653	1.08364	0.915955	-1.03075	0.829422	0.828241	1	2.32056	0.694249	-1.2724	0.764454	2.05444	0.587582	1.23692	0.965055	-0.241648	1	1.2262	1	0.842727	1	0.980074	1	-0.137347	1	-1.27167	0.841539	0.724672	1	-1.99634	0.509404	-2.75024	0.298515	0.713947	0.989967	-3.46418	0.116657	-0.814238	0.00202376	0.00678804	1	-0.821026	0.00228531	0.085321	0.899933	0.128029	1	0.0427078	0.985366	0.256785	0.788424	-0.140462	0.947728	0.127292	0.976845	0.690069	0.498249	0.0144328	1	-0.424677	1	0.433283	0.539818	0.154895	0.925243	-0.551969	0.389793	-0.430098	0.604523	0.424438	0.805827	-0.854537	0.141707	-0.827346	0.128127	0.294945	0.757399	-1.12229	0.0143562	-1.10573	0.0142164	-0.690307	0.32421	-0.415427	0.689749
Potri.T021850	poptri			NA	NA	NA	NA	NA	NA	NA	NA	NA	NA	NA	NA	NA	NA	NA	NA	NA	NA	NA	NA	NA	NA	NA	NA	NA	NA	NA	NA	NA	NA	NA	NA	NA	NA	NA	NA	NA	NA	NA	NA	NA	NA	NA	NA	NA	NA	NA	NA	NA	NA	NA	NA	NA	NA	NA	NA	NA	NA	NA	NA	NA	NA	NA	NA	NA	NA	NA	NA	NA	NA	NA	NA	NA	NA	NA	NA	NA	NA	NA	NA	NA	NA	NA	NA	NA	NA	NA	NA	NA	NA	NA	NA	NA	NA	NA	NA
Potri.T021900	poptri	AT4G27290.1		-0.179178	0.707237	0.405223	0.511649	-0.584401	0.0298397	-0.942083	0.000146055	-0.981258	8.32915e-05	-0.0391751	1	-0.776632	0.133675	-1.67997	1.29817e-05	-0.349487	0.772639	-0.870548	0.1075	-1.4248	0.000451413	-0.571318	0.336788	-0.0939153	1	0.255166	0.821741	-0.221831	1	0.275036	1	0.145412	1	0.129624	1	-0.6283	0.258528	0.572557	0.553942	-1.20086	0.00319126	-0.279218	0.684247	0.444642	0.679534	-0.723861	0.0955467	-0.595455	0.753857	0.369991	0.93435	-0.965446	0.536383	-0.841486	0.590019	-1.52719	1	-0.685701	0.747001	-2.71781	0.360878	-0.063181	1	0.0946114	1	-2.26182	0.830968	0.123094	1	-2.00297	1	0.455984	1	0.186275	1	-2.09758	0.572589	-1.95041	0.601482	-0.512425	1	-1.43799	0.766407	0.704213	0.952838	2.29999	0.544656	-1.59578	0.613191	0.434505	0.980443	-0.253575	1	0.68808	0.994839
Potri.T022000	poptri	AT4G27290.1		-0.0172148	1	-1.45987	0.541777	1.44266	0.185487	-0.838189	0.502088	-0.147507	0.989765	0.690682	0.851226	0.141308	1	-2.19534	0.246312	-1.17344	0.90894	-0.683292	1	0.510788	0.870434	-0.773638	0.936457	-0.8246	0.978871	2.70613	0.20268	0.399801	1	0.233376	1	-0.89878	1	1.13216	1	-2.10327	0.365791	-2.21353	0.619522	0.110254	1	1.42746	0.459527	-0.989127	0.919134	2.41658	0.163334	0.123548	0.946968	0.366571	0.772611	-0.243023	0.819205	0.626561	0.390072	0.300251	1	-0.326309	0.728846	0.658014	0.757486	0.839608	0.643132	0.360145	0.962055	-0.56389	1	0.719857	1	0.64437	1	-1.2219	0.470615	-0.119751	1	0.284226	0.974101	-0.346123	0.971313	0.0814383	1	-0.427561	0.935434	-0.164528	1	-0.216431	1	0.0519023	1	0.937625	0.556982	1.2897	0.540123	-0.352074	0.973375
Potri.T022100	poptri			-1.58366	0.00207981	-0.671235	0.541777	-0.91242	0.102166	-0.78945	0.148461	-0.199327	0.867108	0.590124	0.593643	0.0229183	1	-2.16568	0.038494	-0.720216	0.738705	0.724512	0.7445	-0.564774	0.67726	-0.963526	0.437714	0.701594	0.757094	1.60091	0.270441	-0.24331	1	-0.439217	1	0.20319	1	-0.642406	1	-2.62782	0.0126346	-0.539945	0.906421	-2.08787	0.0434848	-1.7285	0.0376252	-1.48485	0.221467	-0.243654	0.903942	0.0702465	0.985563	0.404609	0.69215	-0.334363	0.670588	0.0215693	0.998544	-0.361889	1	-0.383458	0.632382	-0.883804	0.536257	-0.492023	0.795203	1.26157	0.332051	-0.710322	0.966692	-0.285516	1	0.0177748	1	0.173483	1	0.206507	0.979869	-1.2438	0.312606	-0.159885	1	-0.601004	0.93997	0.441119	0.879995	0.231896	0.975856	1.54437	0.209581	-1.31248	0.187534	0.26492	0.93706	0.127092	1	0.137828	1
Potri.T022200	poptri	AT4G27290.1		0.264634	0.996362	0	1	0.228042	0.991338	0	1	-0.339033	0.995514	0.450591	1	0	1	0	1	0	1	0	1	0.651177	1	0	1	0	1	1.68191	0.991952	0	1	0	1	0	1	0	1	0	1	0	1	0	1	1.36244	0.971546	0	1	1.35177	0.954037	NA	NA	NA	NA	NA	NA	NA	NA	NA	NA	NA	NA	NA	NA	NA	NA	NA	NA	NA	NA	NA	NA	NA	NA	NA	NA	NA	NA	NA	NA	NA	NA	NA	NA	NA	NA	NA	NA	NA	NA	NA	NA	NA	NA	NA	NA	NA	NA
Potri.T022300	poptri	AT4G27290.1		-0.697142	0.996362	-0.604588	1	0	1	-0.148429	1	0	1	-0.511199	1	1.26399	1	0	1	0	1	0	1	0	1	0	1	-2.09428	1	0	1	0	1	0	1	0	1	0	1	-2.41375	0.963505	-1.88344	1	0	1	0	1	0	1	0	1	-0.769068	0.115983	-0.0213237	1	-0.747744	0.145382	-0.0398722	0.992579	0.321503	1	0.361375	0.569388	0.284743	0.926557	-0.431238	0.856764	-0.111754	1	0.426818	1	0.466125	1	0.0910602	1	0.142074	1	0.897364	0.49721	0.202814	0.986786	-0.560394	0.788955	0.227477	1	-0.787871	0.620887	-1.27638	0.272816	-0.169021	1	-1.10736	0.326106	-0.521086	0.69714	-0.108281	1	-0.412806	0.907757
Potri.T022400	poptri	AT4G27290.1		-2.40305	0.215382	0.36685	1	-2.7699	0.0912509	-0.58696	0.870138	1.37003	0.531662	1.95699	0.546843	1.04079	0.990355	0	1	-1.44668	0.980969	3.61401	0.65849	0	1	0.553894	1	2.57322	0.87637	0	1	2.00058	1	0	1	2.49949	1	-2.61858	1	-2.19064	0.778152	0.012017	1	-2.20265	0.682814	-4.04371	0.308515	-0.560624	1	-3.48308	0.359751	-0.567432	0.00442206	0.134399	0.744011	-0.701831	0.000369989	0.293568	0.206511	0.259361	1	-0.0342077	0.983257	0.0920894	0.973287	0.365998	0.530096	0.418608	0.491515	0.305117	0.948946	0.279597	1	0.186073	1	0.213028	0.821148	-0.086401	0.979178	-0.232535	0.768705	-0.645261	0.220146	0.0676132	1	-0.712874	0.15642	-0.371353	0.513356	0.394131	0.514692	-0.765484	0.049152	-0.670782	0.101219	-0.0514313	1	-0.61935	0.289632
Potri.T022500	poptri	AT2G31670.1		0.0497799	0.857954	0.0259763	1	0.0238036	0.953461	0.153362	0.236734	-0.107916	0.508436	-0.261278	0.104481	0.193189	0.570294	0.330469	0.0990991	-0.0758445	0.998171	-0.177674	0.790136	-0.0357078	0.976523	-0.110842	0.840081	-0.370863	0.263818	-0.366177	0.116104	-0.034998	1	-0.0469492	1	0.0917805	1	-0.13873	1	0.0903311	0.870375	-0.177253	0.809301	0.267584	0.207592	0.0950171	0.800016	0.158612	0.80091	-0.0635951	0.870031	-0.187362	0.0841485	-0.135184	0.380861	-0.0521786	0.765083	0.352206	0.000375364	-0.0976261	1	-0.449832	3.87427e-06	0.381724	0.0288675	0.472321	0.0042814	0.206891	0.414377	0.114537	1	-0.047634	1	-0.376241	0.962682	-0.267187	0.191766	-0.519955	0.0013305	-0.583132	0.000569131	-0.161859	0.574563	0.0834359	0.997355	-0.245295	0.292876	-0.0712624	0.867175	-0.0913973	0.820356	0.0201349	1	-0.32403	0.062914	-0.407342	0.0554224	0.0833124	0.904841
Potri.T022600	poptri	AT4G27290.1		3.88261	9.66429e-08	0.836616	0.715878	3.046	5.27807e-05	0.771174	0.428603	1.28932	0.143526	0.518144	0.88961	-0.136265	1	2.4021	0.0339061	0.85499	0.826484	0.17375	1	4.14685	0.000109516	-0.544154	0.902287	0.310015	1	1.74475	0.243678	-1.39914	1	1.35085	1	0.594365	1	0.756485	1	3.88922	0.000864086	1.58562	0.547406	2.3036	0.0467775	5.32395	4.24039e-07	-0.123539	1	5.44749	9.64757e-08	1.21114	0.000684792	0.2117	0.818694	0.999444	0.00694105	0.547698	0.203277	0.323057	1	-0.224641	0.713982	0.679062	0.499949	0.390708	0.747255	0.618352	0.614095	1.07753	0.495263	-0.0530006	1	-0.101484	1	0.398468	0.80782	-0.443708	0.680999	-0.719836	0.475516	1.72483	0.0251682	0.654998	0.805151	1.06983	0.226108	1.43647	0.0455949	0.594288	0.611798	0.842185	0.264862	0.594296	0.501306	-0.524017	0.768336	1.11831	0.251347
Potri.T022700	poptri			NA	NA	NA	NA	NA	NA	NA	NA	NA	NA	NA	NA	NA	NA	NA	NA	NA	NA	NA	NA	NA	NA	NA	NA	NA	NA	NA	NA	NA	NA	NA	NA	NA	NA	NA	NA	NA	NA	NA	NA	NA	NA	NA	NA	NA	NA	NA	NA	NA	NA	NA	NA	NA	NA	NA	NA	NA	NA	NA	NA	NA	NA	NA	NA	NA	NA	NA	NA	NA	NA	NA	NA	NA	NA	NA	NA	NA	NA	NA	NA	NA	NA	NA	NA	NA	NA	NA	NA	NA	NA	NA	NA	NA	NA	NA	NA
Potri.T022800	poptri	AT4G27290.1		2.27224	0.000236361	0.654081	0.737272	1.61816	0.00839988	0.548859	0.516138	1.28709	0.0578069	0.738226	0.609433	0.773828	0.754743	1.45074	0.185563	-0.275533	1	0.633779	0.977481	3.04344	0.00170832	0.118359	1	-0.140049	1	1.5927	0.213344	0.393892	1	1.09294	1	1.1488	1	-0.0558604	1	1.76985	0.152108	0.0994383	1	1.67041	0.121758	3.5026	0.000234715	0.633379	0.900883	2.86922	0.00194794	0.376663	0.139645	-0.368796	0.270923	0.745459	0.00124768	0.180553	0.594854	0.0274199	1	-0.153133	0.683643	0.330181	0.644269	0.233963	0.781062	-0.0150974	1	0.452205	0.830968	-0.177784	1	-0.210668	1	0.122024	0.972489	-0.411747	0.478682	-0.195571	0.875353	0.626142	0.288082	-0.0249254	1	0.651067	0.262305	0.529924	0.338996	-0.370204	0.625487	0.900127	0.0372461	-0.00384673	1	-0.687798	0.29431	0.683952	0.28455
Potri.T022850	poptri			2.17263	0.158401	1.92442	0.548713	0.248214	0.950332	-0.266168	0.952325	0.498823	0.875334	0.764991	0.90673	0.261425	1	-0.176628	1	-0.569128	1	0.131441	1	1.48933	0.654651	-0.384064	1	-0.129984	1	1.66595	0.700844	0.185064	1	1.76671	1	2.40323	1	-0.636519	1	1.32865	0.838604	1.57267	0.942766	-0.244019	1	3.12459	0.277319	1.88772	0.837043	1.23687	0.685477	-0.655399	0.737019	0.112241	1	-0.76764	0.679471	-0.388127	0.886128	-2.17679	0.883063	-1.78866	0.246491	0.136378	1	-0.0536475	1	-1.11782	0.879974	-1.78586	0.99205	-1.69377	1	-2.87027	1	-1.92224	0.692273	-1.64012	0.721412	-1.75245	0.731576	-0.626296	0.987208	0.761939	1	-1.38824	0.803102	-0.816321	0.920923	-0.492262	1	-0.324059	1	-0.534202	0.980443	-0.322472	1	0	1
Potri.T022900	poptri	AT4G27290.1		0.394479	0.675705	0.323824	0.925165	0.0706546	0.989326	-0.982621	0.105969	-0.0808974	0.99152	0.901723	0.359867	-1.50039	0.345979	-0.837711	0.499761	-0.754695	0.800803	0.107002	1	0.520559	0.725938	-1.02222	0.52138	1.60739	0.466339	1.35827	0.287164	-0.267525	1	0.0686868	1	0.488664	1	-0.419978	1	0.731369	0.743224	1.23436	0.686814	-0.502993	0.764247	0.482243	0.763266	-0.640558	0.872874	1.1228	0.27644	0.118824	0.917703	-0.226923	0.862578	0.345747	0.601954	0.862225	0.0807932	0.072857	1	-0.789368	0.12215	0.978477	0.419131	0.769387	0.552393	0.850902	0.597252	0.175797	1	0.470453	1	-0.610266	1	-0.80268	0.577331	-0.298934	0.906491	-1.46117	0.239638	0.095551	1	0.0212997	1	0.0742513	1	-0.113539	1	-0.106275	1	-0.00726385	1	0.390207	0.830244	-0.764763	0.766687	1.15497	0.5
Potri.T023000	poptri	AT4G27290.1		0.14225	0.893769	0.00112651	1	0.141124	0.843702	-0.951587	0.013053	0.00310479	1	0.954692	0.0614055	-1.45023	0.0562426	-0.538898	0.52374	-0.788421	0.551998	-0.493971	0.866829	0.887001	0.210345	-0.374906	0.828694	0.956255	0.502313	1.4259	0.041671	0.413515	1	-0.664831	1	-0.240874	1	-0.423957	1	0.246496	0.931122	0.420931	0.942427	-0.174435	0.932899	0.71614	0.327453	-0.121809	1	0.83795	0.19405	0.048716	0.975533	-0.143166	0.877343	0.191882	0.693347	0.60583	0.0702854	0.136186	1	-0.469644	0.19189	0.460817	0.627939	1.0323	0.11468	0.309368	0.86376	-0.155516	1	0.46037	1	0.143667	1	-0.616333	0.490162	-0.57193	0.461053	-0.1657	0.970153	-0.367039	0.800209	-0.191085	1	-0.175954	0.974106	0.204443	0.908744	-0.342534	0.8014	0.546978	0.463438	0.248847	0.845561	0.108099	1	0.140748	1
Potri.T023100	poptri	AT4G27290.1		-0.329107	0.109315	0.112994	0.898521	-0.442101	0.0128005	-0.435353	0.0148016	-0.277521	0.182261	0.157832	0.77407	-0.261144	0.666176	-0.811712	0.00516002	-0.217531	0.842132	-0.113614	1	-0.747526	0.0190334	-0.00994688	1	0.14753	0.995995	0.0641861	0.993684	0.207584	1	0.0646574	1	0.0587814	1	0.00587593	1	-0.485911	0.191871	0.102394	1	-0.588306	0.0525181	-0.569255	0.0829427	0.162448	0.91661	-0.731703	0.0125136	0.102521	0.984086	-0.523717	0.758207	0.626238	0.562805	-0.0701886	0.992162	-0.534361	1	-0.464173	0.720076	-0.975993	0.669828	0.407281	0.930254	0.626336	0.939464	-1.45516	0.818898	-1.14414	1	1.38864	1	-0.479165	0.95332	-1.55142	0.408535	0.762304	0.839389	-0.477423	0.930875	-2.03633	0.592372	1.5589	0.549492	0.90585	0.702328	-0.433999	0.967725	1.33985	0.467891	-0.166403	1	0.80747	0.884623	-0.973873	0.818716
Potri.T023200	poptri	AT4G27290.1		0.254381	0.604677	-0.123661	0.990057	0.378042	0.285852	-0.557079	0.0940389	0.0485292	0.99152	0.605608	0.21099	-0.573784	0.577436	-0.681014	0.295711	-0.417774	0.842959	0.143705	1	0.189202	0.885296	-0.209597	0.960664	0.717489	0.62155	0.870216	0.253417	0.208177	1	0.27408	1	-0.0576543	1	0.331734	1	0.16685	0.970615	0.0983554	1	0.0684941	1	0.319576	0.744646	-0.410957	0.851878	0.730533	0.236638	-0.772874	0.018101	-0.561548	0.204524	-0.211327	0.681906	-0.315345	0.462912	-0.3677	1	-0.0523553	0.985366	-0.910324	0.136548	-0.0775829	1	-0.0409788	1	0.0286351	1	-0.638935	1	-0.785272	1	0.938959	0.136165	-0.561352	0.484345	-0.744293	0.356114	-0.781313	0.27321	-0.544169	0.751283	-0.237144	0.896147	0.051428	1	0.325176	0.802288	-0.273748	0.783728	-1.44888	0.0071341	-1.35808	0.0530836	-0.0908065	1
Potri.T023250	poptri			-0.0638453	1	-0.283992	1	0.220147	0.989326	-0.47692	0.943354	-0.339029	0.990417	0.137891	1	1.27406	1	-1.97906	0.853612	0	1	0.131432	1	-2.2207	0.824928	0.992136	1	-1.14263	1	-0.241646	1	1.62991	1	1.79101	1	0	1	1.77276	1	-1.4621	0.976464	-1.89357	1	0.431469	1	-0.561124	1	0.878961	1	-1.44009	0.906694	-0.024531	1	0.699686	0.546424	-0.724217	0.405117	-0.917885	0.264005	-0.940223	1	-0.0223387	1	-0.475982	0.931954	-1.37051	0.465436	-0.826013	0.781024	-0.0656728	1	-1.89392	1	-1.05625	1	0.410309	0.972281	-0.523412	0.923557	-0.230239	1	0.786837	0.795518	1.17168	0.81221	-0.384839	0.955383	-0.107693	1	0.821645	0.807709	-0.929338	0.669727	-1.04141	0.66985	0.181098	1	-1.22251	0.747395
Potri.T023300	poptri	AT4G27300.1		0.35232	0.616065	-0.742658	0.489179	1.09498	0.0183172	-0.372321	0.565642	0.318659	0.675177	0.69098	0.400291	0.140116	1	-0.015023	1	-1.3521	0.289778	0.118701	1	1.40339	0.0445168	-0.782403	0.537633	-0.0214158	1	1.41842	0.0475443	0.569695	1	-0.102955	1	0.0472143	1	-0.150169	1	-0.258094	0.918517	-1.445	0.28464	1.18691	0.156897	1.18174	0.0752964	-0.853889	0.597255	2.03563	0.0012735	-0.26001	0.85575	0.0426947	1	-0.302705	0.829151	0.639053	0.535514	0.853081	1	0.214029	0.909141	-0.105718	1	0.14039	1	2.14562	0.350262	0.580475	1	0.316563	1	1.99622	1	0.686192	0.863327	0.176174	1	-0.149401	1	-0.227414	1	-1.3161	0.872526	1.08869	0.768399	0.0186934	1	0.93524	0.744819	-0.916547	0.653621	-0.491325	0.882948	0.0996465	1	-0.590972	0.930484
Potri.T023400	poptri	AT4G27290.1		-0.230396	0.678712	0.237691	0.864715	-0.468087	0.183543	-0.45182	0.213716	-0.372326	0.377437	0.0794935	1	-1.02246	0.0263677	-0.656363	0.106263	0.436114	0.650608	-0.284955	0.910551	-1.56696	0.000351397	0.602354	0.291619	0.737505	0.318703	-0.910593	0.0922173	0.16624	1	0.00663616	1	-0.586556	1	0.593192	1	0.372733	0.584875	0.872018	0.172294	-0.499285	0.246205	-1.27537	0.00375234	0.300753	0.806587	-1.57612	0.000106473	0.169977	0.94148	-0.503426	0.803303	0.673404	0.565902	0.834426	0.44105	0.559732	1	-0.274694	0.881227	1.15814	0.676815	0.620074	0.858458	0.797091	0.914482	0.862058	1	-0.145144	1	1.12183	1	-0.296078	1	-0.765219	0.795325	0.324743	1	0.695518	0.909258	-0.475237	1	1.17075	0.774029	0.157456	1	-0.836282	0.835148	0.993737	0.679554	-0.311685	0.976709	-0.215461	1	-0.0962238	1
Potri.T023500	poptri	AT4G27290.1		-1.0353	0.00456908	0.0955055	1	-1.13081	0.00115303	-0.527806	0.175617	-0.514626	0.220782	0.0131798	1	-0.308753	0.833982	-1.33338	0.0105973	0.16447	1	0.0834729	1	-1.65134	0.00235132	-0.00637489	1	0.392226	0.893115	-0.317961	0.838882	-0.170845	1	-0.174573	1	-0.0384856	1	-0.136087	1	-1.1992	0.0455482	0.434737	0.847504	-1.63394	0.00117151	-1.90939	0.000275514	-0.128333	1	-1.78105	0.000486325	0.167197	0.616021	-0.297133	0.426862	0.46433	0.0689747	-0.676913	0.00496955	-0.145003	1	0.53191	0.039015	-0.7862	0.0679635	-0.205856	0.795498	-1.14469	0.0112235	-0.460144	0.756568	-0.0744998	1	0.0944274	1	0.326056	0.656325	0.131356	0.914075	1.23912	0.00390719	-0.161456	0.912175	-0.39452	0.773087	0.233064	0.805898	0.418888	0.453658	-0.753011	0.162572	1.1719	0.00315902	0.224189	0.73776	0.160052	0.957705	0.0641367	1
Potri.T023575	poptri	AT4G27300.1		0.127418	0.984239	0.209646	1	-0.0822281	0.988121	-0.0853753	0.981667	1.00621	0.157703	1.09158	0.257293	0.819759	0.792313	-0.681545	0.699201	-0.375768	1	1.27571	0.698316	1.13846	0.404081	0.69546	0.807479	0.455957	1	1.82001	0.19861	1.07123	1	0.695944	1	0.868281	1	-0.172337	1	-0.80536	0.716836	-0.327246	1	-0.478113	0.840494	0.558692	0.766897	0.288025	1	0.270666	0.912336	-0.67231	0.0831121	-0.922633	0.0475996	0.250323	0.66198	-0.031654	0.992579	0.114586	1	0.14624	0.858734	0.405086	0.745147	0.0102353	1	-0.657243	0.617151	0.542934	0.938836	-0.535714	1	0.253157	1	0.137848	0.999856	-0.545949	0.595147	0.9104	0.351442	-0.200634	0.968443	-0.497854	0.898938	0.297221	0.895138	-0.595484	0.54153	-1.56018	0.0604685	0.964699	0.22777	-1.27928	0.0644417	-0.787631	0.504991	-0.491651	0.778594
Potri.T023650	poptri	AT5G05800.1		NA	NA	NA	NA	NA	NA	NA	NA	NA	NA	NA	NA	NA	NA	NA	NA	NA	NA	NA	NA	NA	NA	NA	NA	NA	NA	NA	NA	NA	NA	NA	NA	NA	NA	NA	NA	NA	NA	NA	NA	NA	NA	NA	NA	NA	NA	NA	NA	NA	NA	NA	NA	NA	NA	NA	NA	NA	NA	NA	NA	NA	NA	NA	NA	NA	NA	NA	NA	NA	NA	NA	NA	NA	NA	NA	NA	NA	NA	NA	NA	NA	NA	NA	NA	NA	NA	NA	NA	NA	NA	NA	NA	NA	NA	NA	NA
Potri.T023725	poptri	AT4G27300.1		0	1	0.357191	1	-0.413152	0.989326	-1.11021	0.932842	-0.980217	0.964879	0	1	0	1	0	1	-1.59954	1	0	1	0	1	-1.79972	1	0	1	0	1	0	1	0	1	0.980114	1	-1.09912	1	0	1	0	1	0	1	0	1	0	1	0	1	NA	NA	NA	NA	NA	NA	NA	NA	NA	NA	NA	NA	NA	NA	NA	NA	NA	NA	NA	NA	NA	NA	NA	NA	NA	NA	NA	NA	NA	NA	NA	NA	NA	NA	NA	NA	NA	NA	NA	NA	NA	NA	NA	NA	NA	NA	NA	NA
Potri.T023800	poptri	AT4G27300.1		-1.3265	0.000952759	-0.383897	0.759478	-0.9426	0.0201087	0.373593	0.474753	0.680646	0.137066	0.307053	0.835699	0.621061	0.624612	0.0665131	1	0.450466	0.87363	1.4621	0.0790836	-0.292267	0.838559	0.665254	0.573951	0.841043	0.591319	-0.35878	0.869092	0.214788	1	-0.53476	1	-0.010103	1	-0.524657	1	-1.08931	0.193864	-0.180697	1	-0.90861	0.227882	-2.28913	0.000478037	-0.806952	0.574165	-1.48218	0.028386	-0.28599	0.303655	0.0217321	1	-0.307723	0.280628	0.0317707	0.992162	0.478729	0.697713	0.446959	0.0854082	0.0681991	1	-0.488351	0.431551	0.473488	0.51745	0.655081	0.48903	0.279226	1	0.479156	1	0.586882	0.286641	0.767576	0.128439	0.00566775	1	0.0241651	1	-0.0471691	1	0.0713341	1	-0.532385	0.39551	0.35812	0.655236	-0.890505	0.0563598	-0.35169	0.526442	-0.223094	0.89363	-0.128596	0.985971
Potri.T023900	poptri	AT4G27290.1		-1.27967	0.010307	0.00131689	1	-1.28099	0.00673596	-0.0167887	1	0.782497	0.14824	0.799286	0.314621	1.14948	0.197493	-1.37075	0.0542391	0.38247	0.909628	2.23985	0.00103976	-0.645243	0.464736	0.874101	0.335556	1.09037	0.323548	0.725509	0.551405	0.491631	1	0.567662	1	0.842693	1	-0.275032	1	-1.95257	0.00572323	0.0756832	1	-2.02825	0.00162736	-2.31743	0.000187875	-0.523057	0.77324	-1.79438	0.00384615	0.0286829	0.988137	0.17351	0.855326	-0.144827	0.82805	-0.410554	0.35591	0.350564	1	0.761118	0.0430314	-0.467486	0.707685	-0.539386	0.609178	-0.200306	0.977555	0.151676	1	-0.00523185	1	0.908424	1	0.619162	0.591863	0.534154	0.606325	1.10873	0.184196	0.097164	1	-0.198407	1	0.295571	0.895978	0.0252638	1	0.0687732	1	-0.0435094	1	-0.0597435	1	0.558342	0.708549	-0.618085	0.634679
Potri.T024000	poptri	AT4G27280.1		-1.75478	0.0287576	0.116933	1	-1.87171	0.0115488	-0.787517	0.367554	-0.170012	0.963878	0.617505	0.792425	-0.460193	0.949444	-3.0949	0.0500128	0.436359	1	0.382072	1	-1.33615	0.425961	0.424376	0.961019	0.842265	0.905421	1.75875	0.516813	-0.0119828	1	-0.537216	1	-0.255811	1	-0.281405	1	-3.17193	0.0742492	0.640741	0.965969	-3.81267	0.0106675	-2.25544	0.107864	-0.213507	1	-2.04193	0.129576	-1.02173	0.0114259	0.492102	0.377909	-1.51383	7.83484e-05	0.610925	0.156792	-0.178425	1	-0.78935	0.0604644	1.11457	0.18826	0.0618456	1	0.611027	0.62019	0.497123	1	-0.513072	1	-0.558329	1	-0.617445	0.602295	-0.574918	0.661763	-1.16936	0.168405	-0.306528	0.9205	1.0231	0.544269	-1.32963	0.148629	-1.35925	0.0957269	0.519564	0.682798	-1.87881	0.00636352	-1.31672	0.116505	-0.0323474	1	-1.28438	0.272338
Potri.T024100	poptri	AT4G27310.1		-0.984795	0.0413831	-0.841292	0.348274	-0.143503	0.891025	-1.70432	1.86431e-05	-2.00434	9.01133e-07	-0.300014	0.908515	-0.89513	0.40279	-2.27522	0.00264389	-2.08332	0.0238923	-1.46967	0.123984	-1.94125	0.0184745	-2.59873	0.00143856	-0.574541	0.887376	0.333968	0.938674	-0.515412	1	-0.373595	1	-0.118758	1	-0.254836	1	-1.75368	0.0518017	-1.30694	0.399014	-0.446738	0.765353	-0.845174	0.437578	-1.24781	0.452231	0.402641	0.793941	-0.989769	3.53083e-06	-0.405299	0.181116	-0.58447	0.0131974	-0.263735	0.355009	0.0127912	1	0.276526	0.334898	-0.425098	0.475312	-0.455701	0.45908	0.0795528	1	-0.0867661	1	0.0562292	1	0.0836762	1	0.338332	0.662704	0.51193	0.370915	0.00412341	1	-1.0293	0.0352523	-0.631769	0.502262	-0.397527	0.603875	-1.0599	0.0219462	-0.127118	0.963322	-0.932781	0.0370211	-0.886301	0.0413667	-0.461326	0.57602	-0.424974	0.619264
Potri.T024200	poptri	AT1G11360.2		-1.63092	NA	-1.82382	NA	0.192902	NA	-1.10035	NA	2.91813	NA	4.01848	NA	-2.57731	NA	0.295284	NA	0.233807	NA	0.510988	NA	4.78609	NA	4.10689	NA	3.0883	NA	4.49081	NA	3.87309	NA	-3.90773	NA	-3.74471	NA	-0.163018	NA	-1.03513	NA	-0.933588	NA	-0.101542	NA	0.367378	NA	-0.148804	NA	0.516182	NA	-0.71525	NA	1.18378	NA	-1.89903	NA	-2.1325	NA	-5.18364	NA	-3.05113	NA	-3.81022	NA	-3.62588	NA	-0.173761	NA	-4.5015	NA	-5.44893	NA	-6.46436	NA	-0.691287	NA	-1.82305	NA	-6.29059	NA	-0.337615	NA	0.23048	NA	-0.568094	NA	-0.153279	NA	3.86694	NA	-4.02022	NA	-1.28504	NA	-1.73237	NA	0.447325	NA
Potri.T024300	poptri			NA	NA	NA	NA	NA	NA	NA	NA	NA	NA	NA	NA	NA	NA	NA	NA	NA	NA	NA	NA	NA	NA	NA	NA	NA	NA	NA	NA	NA	NA	NA	NA	NA	NA	NA	NA	NA	NA	NA	NA	NA	NA	NA	NA	NA	NA	NA	NA	NA	NA	NA	NA	NA	NA	NA	NA	NA	NA	NA	NA	NA	NA	NA	NA	NA	NA	NA	NA	NA	NA	NA	NA	NA	NA	NA	NA	NA	NA	NA	NA	NA	NA	NA	NA	NA	NA	NA	NA	NA	NA	NA	NA	NA	NA	NA	NA
Potri.T024400	poptri	AT4G27340.1		-0.18564	0.729986	-0.160403	0.937208	-0.0252372	0.991338	-0.0459627	0.976153	0.00053195	1	0.0464946	1	-0.172164	0.974047	0.283289	0.714875	-0.327345	0.892827	0.137122	1	-0.368357	0.625526	0.13959	1	0.309286	0.954228	-0.651646	0.383544	0.466935	1	-0.204663	1	-0.114687	1	-0.0899761	1	0.250789	0.849672	-0.269869	0.976109	0.520658	0.396663	-0.710143	0.230752	-0.11222	1	-0.597923	0.296875	0.0756519	0.877575	0.0363242	0.993767	0.0393277	0.97334	-0.236257	0.4203	-0.545061	0.503222	-0.308804	0.303219	-0.204208	0.846863	-0.359725	0.571315	-0.126996	0.976006	-0.623533	0.583393	-0.432354	1	-0.57503	1	-0.419325	0.575567	-0.0726299	0.999315	-0.448034	0.562515	0.0705481	1	-0.00828116	1	0.0788293	1	-0.0849682	0.993957	0.0689311	1	-0.153899	0.890045	0.261727	0.738436	0.0402223	1	0.221504	0.919338
Potri.T024500	poptri	AT3G04580.1	EIN4	0.711643	0.427055	-0.088784	1	0.800427	0.285129	0.517436	0.592497	0.613657	0.538843	0.0962215	1	0.938836	0.725023	1.83892	0.141349	-0.848692	0.824424	1.03774	0.827598	2.12013	0.0888492	-1.05406	0.608818	0.0988998	1	0.281205	0.972807	-0.205369	1	-0.0947168	1	1.17583	1	-1.27055	1	0.805371	0.660375	-0.611699	0.967298	1.41707	0.235752	0.987676	0.44891	-0.915968	0.796605	1.90364	0.077607	0.525288	0.567527	0.367181	0.833197	0.158107	0.940691	0.580533	0.533234	-0.0150027	1	-0.595536	0.528819	2.18685	0.139964	-0.494331	0.876178	0.0712918	1	0.619686	1	0.0477862	1	-0.457531	1	-1.56717	0.34998	0.542118	0.843283	-0.528823	0.889409	1.71488	0.363107	1.58735	0.659275	0.127531	1	-0.966303	0.612433	-0.528211	0.883001	-0.438092	0.880027	1.14298	0.482761	0.510134	0.960994	0.632849	0.889089
Potri.T024600	poptri	AT5G23530.1	AtCXE18,CXE18	-0.976031	0.662793	-0.40337	1	-0.57266	0.810248	-1.69574	0.231038	-3.84271	0.00561015	-2.14697	0.4468	-2.45805	0.519564	-3.55778	0.206441	0.289549	1	-4.08653	0.300701	-3.79943	0.177625	-3.2478	0.42818	-1.62849	0.960324	-0.241647	1	-3.53735	0.984464	-0.848237	1	-1.78987	1	0.941629	1	-1.94797	0.708513	0.957731	1	-2.9057	0.348668	-0.561128	0.971546	-0.951131	1	0	1	-0.433735	0.427096	0.108274	0.973273	-0.542009	0.300216	0.161431	0.865423	-0.382559	1	-0.54399	0.316899	0.59666	0.58091	0.542373	0.649696	-0.866695	0.443005	-1.09167	0.552338	0.0545139	1	-0.214856	1	-1.68833	0.0328719	-0.487859	0.69595	0.651839	0.590622	-0.728647	0.551023	0.308556	1	-1.0372	0.305037	-0.782934	0.412706	-1.1548	0.228357	0.371866	0.779895	0.417539	0.756402	1.18537	0.290402	-0.767833	0.575875
Potri.T024700	poptri	AT5G63020.1		0.535494	0.156306	0.0450002	1	0.490494	0.156137	0.340845	0.414824	0.644329	0.0753339	0.303484	0.734549	0.242367	0.937561	0.151305	0.927019	0.634241	0.645338	0.179845	1	1.06708	0.0640813	0.609743	0.550537	-0.0625216	1	0.915775	0.163889	-0.0244981	1	0.235089	1	-0.250231	1	0.48532	1	0.144028	0.978283	0.141643	1	0.0023848	1	1.12232	0.041852	0.179666	1	0.942658	0.0773801	-0.146314	0.663969	0.263568	0.466216	-0.409882	0.0967859	0.703241	0.00180193	0.263285	1	-0.439956	0.0765635	0.811971	0.0349322	0.0685395	0.993297	1.14578	0.00188203	0.336423	0.901723	0.271889	1	0.167051	1	-0.475547	0.324728	0.20335	0.769559	-0.978731	0.00902871	0.105832	0.975536	0.185799	0.996987	-0.0799669	0.997577	-0.637599	0.123862	0.519611	0.275534	-1.15721	0.000491503	0.0412981	1	0.0164265	1	0.0248716	1
Potri.T024800	poptri	AT5G23530.1	AtCXE18,CXE18	-0.0559611	1	0.357191	1	-0.413152	0.989326	-0.469025	0.981667	-0.659627	0.99152	-0.190603	1	0.261434	1	-1.99251	0.928413	0.324012	1	0	1	-1.27238	0.979878	0.123837	1	-1.09176	1	0	1	-0.200175	1	0.842712	1	0	1	0.824433	1	-1.41123	1	0.0808561	1	-1.49209	0.965058	0	1	0.972441	1	-0.571781	1	0.166453	0.912197	1.29112	0.0670376	-1.12466	0.0515134	0.583827	0.417755	0.117997	1	-0.46583	0.553631	2.00825	0.154329	-0.566717	0.808879	0.398621	0.903691	0.268169	1	0.00649031	1	0.223812	1	-1.74008	0.206555	0.573207	0.803937	-0.174809	1	1.28545	0.539247	2.04192	0.400085	-0.756477	0.6992	-1.28952	0.355184	0.432296	0.866727	-1.72182	0.120533	1.02377	0.517724	1.99757	0.196209	-0.973799	0.619
Potri.T024900	poptri	AT4G27220.1		0.337098	0.690608	0.0173415	1	0.319756	0.640755	0.127474	0.932842	0.403262	0.602007	0.275788	0.931906	0.245751	1	0.143266	0.987808	0.0120767	1	0.552193	0.984683	0.607481	0.650466	0.044458	1	0.306442	1	0.464215	0.856957	0.0323813	1	0.359404	1	0.2845	1	0.0749045	1	0.25692	0.972022	0.0508256	1	0.206094	0.956223	0.414693	0.81429	-0.223235	1	0.637927	0.587837	-0.115963	0.757957	0.0679058	0.954724	-0.183869	0.569264	0.172737	0.600711	-0.185937	1	-0.358674	0.182651	0.112412	0.958559	-0.220257	0.786653	0.670439	0.228569	-0.159291	1	-0.620798	1	0.254464	1	-0.271703	0.758238	-0.400541	0.510559	-0.415975	0.515221	0.132816	0.958672	-0.265671	0.947204	0.398487	0.581441	-0.199853	0.832997	0.292356	0.717596	-0.492209	0.30136	-0.32869	0.600884	0.148084	0.980274	-0.476774	0.557974
Potri.T024966	poptri	AT4G27220.1		0.141186	0.948329	-0.203593	0.988592	0.34478	0.617892	0.0226401	1	0.750996	0.208533	0.728356	0.435428	-0.383213	0.948041	0.187993	0.963599	0.306997	1	0.386925	1	0.869897	0.476753	1.05112	0.526382	0.770138	0.867669	0.681904	0.727612	0.744127	1	-0.21949	1	-0.679702	1	0.460212	1	0.351716	0.929823	0.0105086	1	0.341208	0.878451	0.263482	0.924687	-0.0155032	1	0.278985	0.890344	0.0915985	0.882067	0.12297	0.890218	-0.0313719	0.985565	0.197424	0.647933	0.0825071	1	-0.114917	0.851234	0.12872	0.964293	-0.132172	0.959978	0.539043	0.494364	0.100705	1	0.385744	1	-0.352614	1	-0.0280151	1	0.517916	0.420711	-0.891657	0.141993	0.067844	1	0.0974573	1	-0.0296133	1	-0.193047	0.894298	0.507781	0.516954	-0.700828	0.196019	0.352884	0.620897	-0.355861	0.811637	0.708745	0.37903
Potri.T025032	poptri	AT4G27220.1		0.226525	0.866717	0.223303	0.984183	0.00322202	1	0.0116274	1	0.405506	0.640215	0.393878	0.847017	-1.00361	0.606756	0.250956	0.928413	0.528374	0.940346	0.479	1	0.369931	0.858707	0.314455	0.981272	1.48261	0.490432	0.118975	1	-0.21392	1	-0.0961882	1	-0.180297	1	0.0841085	1	1.15838	0.432544	1.35169	0.571494	-0.19331	0.965058	-0.205258	0.962763	-0.344843	1	0.139585	0.966588	-0.183682	0.693452	-0.0327701	1	-0.150912	0.78001	0.369951	0.328836	0.107313	1	-0.262638	0.545249	0.315813	0.769518	-0.323315	0.750428	1.15073	0.080429	0.0522021	1	-0.216799	1	0.589731	1	-0.263611	0.86532	0.106516	0.989045	-0.561001	0.485038	0.100016	1	-0.530277	0.80384	0.630293	0.47231	-0.539111	0.487986	0.304642	0.803549	-0.843754	0.145385	-0.168985	0.917694	0.0072519	1	-0.176237	0.978063
Potri.T025098	poptri			-0.0559507	1	0.662254	1	-0.718205	0.867752	-0.470863	0.943964	-0.352738	0.986595	0.118125	1	-2.43801	0.908824	-0.0689575	1	1.45192	1	-2.56799	1	0.651185	1	0.998995	1	0	1	0.720142	1	-0.45292	1	-1.85672	1	-1.71938	1	0	1	0.512326	1	2.17055	1	-1.65822	0.904729	1.36245	0.940348	1.84761	1	-0.485156	1	0.0585312	1	0.943081	0.982457	-0.88455	0.952821	0.0813502	1	-0.297232	1	-0.378582	0.992705	0	1	-1.03905	1	0.946936	1	0.657474	1	-0.817386	1	-0.731892	1	0.524871	1	0	1	-1.67883	0.995619	0.940668	1	1.0669	1	-0.126232	1	0	1	1.88123	0.986669	-2.11222	0.941547	-0.534193	1	-0.322466	1	0	1
Potri.T025164	poptri	AT4G27220.1		0.322619	0.95652	-0.595958	0.969889	0.918577	0.587502	0.0689045	1	0.187079	0.99152	0.118175	1	2.31972	0.606536	-0.512318	0.942962	-1.48134	0.924487	2.00072	0.8606	-0.318639	0.992444	-0.843937	0.974346	-0.318994	1	0.193679	1	0.637401	1	2.27362	1	1.82362	1	0.450003	1	-0.558412	0.982965	-1.97744	0.866328	1.41902	0.726277	-0.0457391	1	-1.02104	0.981954	0.975301	0.823197	0.140738	0.949439	0.355322	0.834346	-0.214584	0.888565	0.420448	0.693815	0.367519	1	-0.0529295	0.992705	0.293556	0.978237	-0.374959	0.936093	1.05178	0.603887	1.11218	0.895416	0.437005	1	-1.01918	1	0.818624	0.738315	0.811964	0.675376	-2.07096	0.191579	0.630287	0.860281	0.659835	0.98431	-0.0295483	1	-0.0382291	1	1.41806	0.413848	-1.45629	0.272923	-0.0448888	1	-1.47152	0.546429	1.42664	0.549828
Potri.T025230	poptri	AT4G27190.1		0.314315	0.553099	0.434212	0.637848	-0.119897	0.864823	-0.0896489	0.932842	0.486412	0.249727	0.57606	0.342091	0.0927283	1	-0.37629	0.656443	-0.0383467	1	0.180695	1	1.07528	0.0756298	0.100152	1	0.0879666	1	1.45157	0.0214339	0.138498	1	0.131213	1	0.507189	1	-0.375976	1	-0.337806	0.805078	0.376114	0.92788	-0.71392	0.284899	1.0258	0.0918817	0.426646	0.839692	0.599156	0.351998	-0.0282261	0.985889	0.162679	0.711948	-0.190905	0.51254	0.236807	0.394733	0.19472	1	-0.0420877	0.973192	-0.0552906	1	0.173236	0.864388	0.575227	0.30915	0.131183	1	0.221355	1	0.234707	1	0.186473	0.885947	0.0481183	1	-0.34052	0.614224	-0.128858	0.962918	-0.0853972	1	-0.0434608	1	0.0996689	0.970162	0.545121	0.337957	-0.445452	0.358323	-0.0386862	1	0.0181272	1	-0.0568135	1
Potri.T025300	poptri	AT4G27220.1		NA	NA	NA	NA	NA	NA	NA	NA	NA	NA	NA	NA	NA	NA	NA	NA	NA	NA	NA	NA	NA	NA	NA	NA	NA	NA	NA	NA	NA	NA	NA	NA	NA	NA	NA	NA	NA	NA	NA	NA	NA	NA	NA	NA	NA	NA	NA	NA	NA	NA	NA	NA	NA	NA	NA	NA	NA	NA	NA	NA	NA	NA	NA	NA	NA	NA	NA	NA	NA	NA	NA	NA	NA	NA	NA	NA	NA	NA	NA	NA	NA	NA	NA	NA	NA	NA	NA	NA	NA	NA	NA	NA	NA	NA	NA	NA
Potri.T025301	poptri			0.0799706	1	0.0532875	1	0.0266831	1	-0.148433	1	1.19324	0.872523	1.34167	0.97928	0	1	0	1	1.4931	1	1.4356	1	2.13386	0.925976	0	1	2.13601	1	3.16459	0.928051	-2.33103	1	0	1	0	1	0	1	0	1	2.21172	1	-2.66117	0.892378	0.579126	1	-2.25533	1	2.83445	0.849819	0.111589	0.960127	1.09209	0.152004	-0.980499	0.115951	-0.441281	0.596348	-0.111799	1	0.329482	0.739082	-0.763651	0.699786	-0.000173293	1	-0.58875	0.842732	-0.500546	1	-0.189414	1	0.309967	1	0.263105	0.99231	-0.18924	0.999315	0.898717	0.620791	-0.252115	0.996734	0.755794	0.918622	-1.00791	0.592727	0.511363	0.850154	0.930696	0.638155	-0.419333	0.86495	0.0590172	1	1.56631	0.365349	-1.50729	0.380999
Potri.T025400	poptri			NA	NA	NA	NA	NA	NA	NA	NA	NA	NA	NA	NA	NA	NA	NA	NA	NA	NA	NA	NA	NA	NA	NA	NA	NA	NA	NA	NA	NA	NA	NA	NA	NA	NA	NA	NA	NA	NA	NA	NA	NA	NA	NA	NA	NA	NA	NA	NA	NA	NA	NA	NA	NA	NA	NA	NA	NA	NA	NA	NA	NA	NA	NA	NA	NA	NA	NA	NA	NA	NA	NA	NA	NA	NA	NA	NA	NA	NA	NA	NA	NA	NA	NA	NA	NA	NA	NA	NA	NA	NA	NA	NA	NA	NA	NA	NA
Potri.T025650	poptri	AT4G27220.1		0.576871	0.189048	0.100783	1	0.476089	0.245131	-0.0593489	0.974777	0.463039	0.321538	0.522387	0.461327	-0.284648	0.923461	-0.104355	0.982727	0.190728	1	0.153884	1	1.09921	0.0928695	0.0197852	1	0.438532	0.924499	1.20356	0.0953661	-0.170943	1	0.156868	1	-0.0303649	1	0.187233	1	0.337162	0.832452	0.445011	0.907915	-0.10785	0.972994	1.10219	0.088223	-0.164464	1	1.26666	0.0337253	-0.159781	0.656577	0.0961854	0.909945	-0.255966	0.408689	0.444072	0.0991647	0.192418	1	-0.251654	0.436929	0.261983	0.750802	0.157091	0.902148	0.859248	0.0888967	0.408746	0.874502	0.142253	1	-0.0235357	1	0.146763	0.943825	-0.0148374	1	-0.882784	0.0652438	-0.0289991	1	0.0235802	1	-0.0525793	1	-0.133891	0.933649	0.620846	0.275836	-0.754737	0.0841723	-0.295492	0.644828	-0.408701	0.652677	0.11321	0.99817
Potri.T025900	poptri	AT4G27220.1		0.495893	0.73677	-0.573	0.897411	1.06889	0.263594	0.969029	0.422502	1.39001	0.219684	0.42098	0.94091	0.855218	0.903921	1.74599	0.395789	-0.118676	1	1.38019	0.87356	1.89082	0.365628	0.754997	0.930694	0.52497	1	0.144825	1	0.873673	1	-0.101009	1	0.0411172	1	-0.142126	1	0.789766	0.808124	-0.932777	0.962705	1.72254	0.355862	0.409621	0.915736	-0.584073	0.987005	0.993695	0.590836	-0.289212	0.727673	-0.763852	0.359435	0.47464	0.542483	-0.189559	0.882695	-0.1504	1	0.039159	0.992705	0.533816	0.802732	-1.02141	0.491627	-0.302871	0.983595	-0.0347902	1	-0.0109255	1	-0.474446	1	-0.568606	0.812112	1.01049	0.491815	-0.171576	1	0.192588	1	-0.324948	1	0.517537	0.859952	-1.36264	0.309046	-1.16163	0.484339	-0.201007	0.979688	0.216453	0.970895	-0.764605	0.812936	0.981058	0.670165
Potri.T025970	poptri			NA	NA	NA	NA	NA	NA	NA	NA	NA	NA	NA	NA	NA	NA	NA	NA	NA	NA	NA	NA	NA	NA	NA	NA	NA	NA	NA	NA	NA	NA	NA	NA	NA	NA	NA	NA	NA	NA	NA	NA	NA	NA	NA	NA	NA	NA	NA	NA	NA	NA	NA	NA	NA	NA	NA	NA	NA	NA	NA	NA	NA	NA	NA	NA	NA	NA	NA	NA	NA	NA	NA	NA	NA	NA	NA	NA	NA	NA	NA	NA	NA	NA	NA	NA	NA	NA	NA	NA	NA	NA	NA	NA	NA	NA	NA	NA
Potri.T026000	poptri			0.563756	0.318831	-0.0910914	1	0.654847	0.176314	0.82596	0.11154	0.646112	0.289594	-0.179848	0.984317	1.18821	0.368376	1.411	0.113179	-0.0694498	1	0.614299	0.94519	1.63895	0.0678966	-0.362028	0.927114	-0.573907	0.890433	0.227949	0.956302	-0.292578	1	0.0764373	1	0.7475	1	-0.671062	1	0.299234	0.892333	-0.510157	0.917007	0.809391	0.349273	1.10109	0.181625	-0.228828	1	1.32992	0.0788541	0.199884	0.677281	0.372374	0.470965	-0.17249	0.741293	0.0154429	0.99512	-0.0962024	1	-0.111645	0.888902	-0.217859	0.917497	-0.213237	0.908517	0.413495	0.735285	-0.256663	1	0.294419	1	-0.415818	1	-0.0388045	1	0.507656	0.548523	-0.829313	0.297427	0.00872895	1	0.184271	1	-0.175542	0.968065	0.0133503	1	0.815624	0.324511	-0.802274	0.216324	0.559811	0.457543	0.0251158	1	0.534695	0.679822
Potri.T026100	poptri	AT1G58440.1	SQE1,XF1	-0.14043	0.740427	0.198473	0.804892	-0.338903	0.165265	-0.44791	0.0566239	-0.0177197	0.995514	0.430191	0.231502	-0.303811	0.749463	-0.558352	0.221218	-0.470802	0.591042	0.215586	1	-0.340538	0.53352	0.06293	1	0.519397	0.617107	0.217813	0.85904	0.533732	1	0.129464	1	0.308327	1	-0.178863	1	-0.125076	0.964135	0.141337	1	-0.266413	0.672981	-0.426661	0.421119	0.155671	1	-0.582332	0.183867	0.324044	0.412822	0.463672	0.319054	-0.139628	0.810359	-0.73353	0.0295696	-0.11042	1	0.623111	0.0812278	-0.991392	0.112235	-0.935324	0.13062	-0.244474	0.897995	-0.988913	0.32321	0.283736	1	0.306816	1	0.00247879	1	1.21906	0.0296883	0.551291	0.499266	-0.110668	1	-0.183156	1	0.0724881	1	-0.0546004	1	0.563761	0.55066	-0.618362	0.368616	1.16198	0.0310683	1.11257	0.122403	0.0494076	1
Potri.T026150	poptri			-0.445668	0.0661183	0.208186	0.768531	-0.653854	0.00218658	-0.561349	0.00899448	-0.152547	0.672628	0.408802	0.244052	-0.464794	0.213452	-1.01837	0.000106264	-0.122895	0.981139	0.274205	0.741543	-0.991121	0.000346621	0.241681	0.647222	0.738999	0.0529097	0.0272517	1	0.364576	1	0.138105	1	0.106283	1	0.0318221	1	-0.415474	0.265434	0.448182	0.425948	-0.863656	0.00130712	-1.12722	2.62214e-05	0.0737593	1	-1.20098	3.01574e-06	0.0660356	0.930196	-0.0769307	0.961882	0.142966	0.759991	-0.635367	0.0324979	0.120637	1	0.756004	0.00917887	-1.14718	0.0282582	-0.237173	0.826111	-0.468719	0.602376	-0.314992	0.992065	0.788595	1	-0.0976245	1	0.83219	0.174996	1.02577	0.0342343	0.371094	0.69491	-0.601496	0.372679	-0.341105	0.897481	-0.260392	0.833709	0.308512	0.764679	0.337359	0.776171	-0.0288463	1	0.502091	0.351522	-0.123737	1	0.625828	0.407105
Potri.T026200	poptri	AT4G27220.1		0.414649	0.272165	0.459976	0.508289	-0.0453267	0.976434	0.246569	0.570842	0.397857	0.31305	0.151288	0.946112	0.417106	0.802324	0.317565	0.698971	0.0509931	1	0.737659	0.606907	0.295171	0.756606	0.219593	0.941161	0.320553	0.964945	-0.0223945	1	0.1686	1	0.627895	1	0.810962	1	-0.183066	1	0.528355	0.521522	0.444849	0.859268	0.0835059	0.977327	0.185408	0.88544	0.292896	0.917672	-0.107488	0.949761	0.000410022	1	0.045	0.993767	-0.04459	0.963996	0.246705	0.428241	0.233921	1	-0.012784	0.994742	0.285176	0.723595	-0.233604	0.789023	0.685843	0.243472	0.197752	1	0.139543	1	0.390992	1	-0.0874241	1	0.373147	0.552024	-0.294851	0.724374	0.182545	0.910473	-0.166613	1	0.349158	0.680939	-0.336235	0.635382	0.234054	0.822614	-0.570289	0.246634	0.124336	0.930133	0.026627	1	0.0977086	1
Potri.T026300	poptri			NA	NA	NA	NA	NA	NA	NA	NA	NA	NA	NA	NA	NA	NA	NA	NA	NA	NA	NA	NA	NA	NA	NA	NA	NA	NA	NA	NA	NA	NA	NA	NA	NA	NA	NA	NA	NA	NA	NA	NA	NA	NA	NA	NA	NA	NA	NA	NA	0.379123	0.988137	0	1	0.0772412	1	0	1	0.343952	1	0.262611	0.992705	0	1	0	1	0	1	0	1	1.10617	1	0	1	0	1	1.18344	0.999315	0	1	0	1	0	1	0	1	0	1	0	1	0	1	1.38936	0.980443	0	1	0.750051	1
Potri.T026360	poptri	AT4G27220.1		0.00311918	1	-0.349654	0.880763	0.352773	0.60237	0.0110535	1	0.581092	0.377965	0.570039	0.603068	0.176359	1	-0.0463319	1	-0.163224	1	-0.105554	1	0.639702	0.602726	1.16802	0.414224	-0.281913	1	0.686034	0.670342	1.33125	0.903681	-0.164784	1	-0.739011	1	0.574227	1	-0.387474	0.876982	-1.07859	0.65911	0.691119	0.586817	0.580472	0.65426	0.534567	0.888683	0.0459053	1	-0.0199864	0.988137	0.0365409	0.99524	-0.0565273	0.955974	0.20782	0.594946	-0.0969873	1	-0.304807	0.383111	0.350157	0.69116	-0.255292	0.80058	0.530307	0.51138	0.227705	1	-0.285637	1	-0.264021	1	-0.122452	0.986877	-0.0303441	1	-0.794327	0.212904	0.354832	0.731212	0.125756	1	0.229076	0.882918	-0.250617	0.818447	0.305906	0.774409	-0.556523	0.341529	-0.158509	0.91233	-0.36597	0.799435	0.20746	0.945269
Potri.T026420	poptri	AT4G27220.1		NA	NA	NA	NA	NA	NA	NA	NA	NA	NA	NA	NA	NA	NA	NA	NA	NA	NA	NA	NA	NA	NA	NA	NA	NA	NA	NA	NA	NA	NA	NA	NA	NA	NA	NA	NA	NA	NA	NA	NA	NA	NA	NA	NA	NA	NA	NA	NA	NA	NA	NA	NA	NA	NA	NA	NA	NA	NA	NA	NA	NA	NA	NA	NA	NA	NA	NA	NA	NA	NA	NA	NA	NA	NA	NA	NA	NA	NA	NA	NA	NA	NA	NA	NA	NA	NA	NA	NA	NA	NA	NA	NA	NA	NA	NA	NA
Potri.T026480	poptri			1.23569	0.220185	0.229513	1	1.00618	0.278013	0.360411	0.832499	0.564158	0.701226	0.203747	1	-0.345346	1	0.080366	1	1.11936	0.827164	-0.26019	1	1.73001	0.269057	-0.473807	0.991548	0.0851562	1	1.64965	0.382919	-1.59317	1	0.270185	1	-0.348056	1	0.618241	1	0.695897	0.860906	1.11665	0.870626	-0.420754	0.905531	2.26039	0.127489	-0.561674	1	2.82206	0.0440393	-0.0146246	0.995837	0.0481291	0.993767	-0.0627536	0.96355	0.416257	0.310872	0.350909	1	-0.0653483	0.97118	0.117807	0.998044	0.515365	0.581436	0.558357	0.633524	0.667868	0.818898	-0.00944788	1	0.307449	1	0.55006	0.605051	-0.524813	0.563938	-0.250908	0.90571	0.0932189	1	0.0468495	1	0.0463693	1	0.490776	0.625685	0.487399	0.680906	0.00337753	1	-0.584097	0.471281	-0.31357	0.911532	-0.270527	0.933314
Potri.T026540	poptri	AT5G63020.1		-0.0132813	1	0.141575	1	-0.154857	0.978661	-0.394754	0.853232	-0.38364	0.888408	0.0111146	1	-2.15152	0.473805	-0.541583	0.906153	2.07574	0.671562	-1.49185	0.841361	-0.103356	1	1.33244	0.799347	0.659664	1	0.438227	0.991952	-0.743296	1	-0.863286	1	-2.33406	1	1.47078	1	0.746647	0.919635	1.89319	0.759744	-1.14654	0.660396	0.52521	0.924681	0.490232	1	0.0349776	1	0.293135	0.682062	0.460102	0.58152	-0.166967	0.869035	0.0954468	0.964886	0.1094	1	0.0139534	1	-0.498986	0.808795	0.683613	0.624624	-0.0141149	1	-0.375115	1	0.0540581	1	0.631042	1	0.123871	1	-0.629555	0.660564	0.645157	0.696571	-0.26281	0.973427	-0.0349099	1	-0.2279	0.986807	0.919789	0.481235	0.449962	0.868876	0.469828	0.762183	0.166363	0.980443	0.971248	0.568833	-0.804885	0.663299
Potri.T026600	poptri	AT4G27190.1		0.498598	0.0843376	-0.0409827	1	0.53958	0.0393733	0.140225	0.755295	0.485839	0.0938129	0.345614	0.503422	0.0757866	1	0.242312	0.751481	0.0957476	1	0.198288	1	0.72902	0.159269	0.506022	0.547146	0.122501	1	0.486708	0.516739	0.410275	1	0.251713	1	-0.15751	1	0.409223	1	0.418238	0.599139	-0.137549	1	0.555787	0.316431	0.782446	0.123472	0.150225	1	0.632221	0.201054	0.0210934	0.988137	0.517512	0.0798655	-0.496418	0.0399192	0.615904	0.0090203	0.340956	1	-0.274948	0.342937	0.381895	0.347338	-0.0490168	1	1.38818	1.01043e-06	0.219652	0.991829	0.382804	1	0.416893	1	-0.162243	0.845189	0.431821	0.235524	-0.971291	0.00114096	0.085734	0.981078	0.0705352	1	0.0151988	1	-0.345178	0.413864	1.07682	0.000422053	-1.422	1.14088e-07	0.248886	0.559786	0.267776	0.704298	-0.01889	1
Potri.T026700	poptri	AT4G27220.1		0.439775	0.510111	-0.169711	1	0.609486	0.239493	0.277899	0.722452	0.77942	0.154577	0.501521	0.647479	0.333868	0.956181	-0.294168	0.863355	0.821908	0.735337	0.925816	0.68308	0.867393	0.367476	0.520355	0.840406	0.591948	0.90503	1.16156	0.269234	-0.301553	1	0.667703	1	-0.215393	1	0.883096	1	0.0396676	1	0.272647	1	-0.232979	0.921237	0.60928	0.579346	-0.620854	0.823696	1.23013	0.133155	0.261148	0.5664	0.493267	0.308329	-0.232119	0.632262	0.525745	0.165224	0.0778308	1	-0.447915	0.265915	0.203065	0.927991	0.0740168	1	1.21198	0.0824566	-0.00704115	1	0.128122	1	0.0999867	1	-0.210106	0.942637	0.0541054	1	-1.11199	0.104122	0.254377	0.90845	0.0770526	1	0.177325	0.970104	0.125329	0.987016	1.08596	0.136293	-0.960635	0.115807	0.389541	0.677183	0.18408	0.997734	0.20546	0.968264
Potri.T026750	poptri	AT1G12220.2	RPS5	0.198218	0.998943	-0.283999	1	0.482216	0.989326	0.426336	0.981667	-0.0184409	1	-0.444777	1	0.993161	1	0.694092	1	0	1	0	1	0.651177	1	0.123837	1	-1.82352	1	-0.0429149	1	0.761602	1	0	1	0	1	0	1	-0.418165	1	-1.61268	1	1.19451	0.985045	1.36244	0.971546	0.972441	1	0.389996	1	-0.863298	0.46209	0.486803	0.790513	-1.3501	0.186989	0.275593	0.888748	-0.533916	1	-0.809509	0.503018	0.35282	0.985313	-0.440236	0.967795	0.701179	0.877128	0.286828	1	-1.71776	1	-0.756563	1	-0.0659911	1	-1.27752	0.737522	-1.45774	0.576549	-0.0164056	1	0.700011	1	-0.716416	0.890683	-0.809461	0.84385	1.04837	0.729997	-1.85783	0.336952	-2.02099	0.42598	-0.343381	1	-1.67761	0.728013
Potri.T026800	poptri	AT4G10780.1		0.371974	0.616366	-0.195487	0.985952	0.567461	0.288467	0.262487	0.742152	0.55664	0.369307	0.294153	0.901107	0.533882	0.821314	-0.0836908	1	0.3147	1	0.37877	1	0.983387	0.312937	0.214567	1	-0.155112	1	1.06708	0.357502	-0.100133	1	0.356147	1	-0.0487626	1	0.40491	1	-0.261425	0.955414	-0.267945	1	0.00651956	1	0.960765	0.330338	-0.212966	1	1.17373	0.174052	0.0656044	0.925041	0.26357	0.54958	-0.197965	0.586933	0.429168	0.139677	0.106105	1	-0.323063	0.313011	0.197809	0.865669	-0.0461316	1	1.09403	0.0255561	0.133585	1	-0.0341453	1	0.240184	1	-0.0642241	1	0.0119863	1	-0.853847	0.0930434	0.198599	0.89579	-0.101751	1	0.30035	0.759587	-0.0453413	1	0.794472	0.148439	-0.839813	0.059097	0.030869	1	0.00484882	1	0.0260202	1
Potri.T026900	poptri	AT4G27220.1		0.66792	0.131654	0.402383	0.727818	0.265537	0.605829	0.0600185	0.976488	0.739213	0.0771722	0.679194	0.274147	-0.310847	0.924192	0.183023	0.928413	0.309997	0.979865	0.284296	1	1.21297	0.0942074	0.695886	0.562979	0.595142	0.845937	1.02994	0.250815	0.385889	1	0.170709	1	0.0508962	1	0.119812	1	0.664578	0.55448	0.67174	0.789267	-0.00716187	1	1.09938	0.138426	0.462487	0.872549	0.636891	0.420139	-0.088798	0.834657	0.129108	0.810216	-0.217906	0.450676	0.382555	0.12524	0.144428	1	-0.238126	0.415242	0.223229	0.805725	0.146737	0.912303	0.771195	0.135066	0.0370956	1	0.114436	1	0.297199	1	-0.186134	0.89188	-0.0323006	1	-0.473996	0.418721	-0.0902021	1	-0.149916	1	0.0597139	1	-0.166695	0.886096	0.39805	0.561113	-0.564744	0.223401	-0.0128615	1	0.110188	1	-0.123049	0.98742
Potri.T027000	poptri	AT1G12290.1		0.841622	0.378038	0.630289	0.812155	0.211333	0.888489	-0.284791	0.852659	0.218305	0.929755	0.503096	0.859258	-0.478601	0.976328	-0.188139	0.986021	-0.294595	1	0.255152	1	-0.895012	0.619544	1.07287	0.670648	0.733752	0.979858	-0.706873	0.833145	1.36747	1	1.04521	1	0.190289	1	0.854918	1	1.33567	0.504453	0.374295	1	0.961374	0.578031	-0.104956	1	1.00801	0.788115	-1.11297	0.453263	0.864165	0.171257	1.08539	0.152686	-0.221229	0.830848	0.841728	0.195062	0.583972	1	-0.257756	0.801172	1.34668	0.29046	-0.705303	0.636325	1.4816	0.172276	0.391732	1	0.893019	1	0.242337	1	-0.954947	0.511895	1.59832	0.0990667	-1.23926	0.251065	1.25179	0.403956	1.0391	0.773999	0.212685	0.991239	-0.800193	0.580717	1.17402	0.302074	-1.97422	0.0239481	1.75308	0.0537854	0.889709	0.664531	0.863368	0.594884
Potri.T027100	poptri	ATCG01060.1		0.109666	0.994785	-0.852185	0.614888	0.961851	0.177389	0.582549	0.496582	0.227848	0.910129	-0.354701	0.931941	-0.144935	1	1.49428	0.257017	0.567862	0.961371	-0.0269788	1	1.61574	0.229676	-1.29755	0.592756	0.117956	1	0.121457	1	-1.86541	0.90961	-1.12688	1	-0.767206	1	-0.359679	1	0.512334	0.851619	-0.0544095	1	0.566744	0.739094	0.515836	0.788588	-2.03778	0.374817	2.55361	0.0359661	0.688797	0.839479	-0.0173955	1	0.706193	0.839524	-0.243928	0.991552	-0.294744	1	-0.0508159	1	-0.829047	0.992367	-0.120584	1	0.188597	1	0.358583	1	-0.803481	1	-0.731903	1	1.18763	0.973086	-0.682897	0.999315	-0.920501	0.993709	0.926904	0.998231	0.105264	1	0.82164	1	1.63537	0.89097	1.12291	0.974919	0.512458	1	-0.23516	1	-0.985223	1	0.750062	1
Potri.T027200	poptri	AT4G27220.1		0.337878	0.49654	0.324302	0.778682	0.0135761	0.995941	-0.351585	0.409519	-0.340345	0.480198	0.01124	1	-0.875059	0.32567	-0.420957	0.598565	0.30004	0.962523	-0.968587	0.342262	-0.222316	0.862277	0.206103	0.974648	-0.0935276	1	0.198641	0.957073	-0.0939377	1	-0.0483934	1	-0.487495	1	0.439101	1	0.405709	0.744149	0.687605	0.695572	-0.281896	0.784219	0.697878	0.364874	0.687195	0.637657	0.0106828	1	-0.0566506	0.953129	0.0460014	0.993767	-0.102652	0.861818	0.487435	0.112766	0.210426	1	-0.277009	0.449856	0.473513	0.550634	0.19878	0.89707	0.770324	0.287769	0.283562	1	0.255387	1	0.0650197	1	-0.18995	0.933951	0.0566073	1	-0.705305	0.316264	0.046086	1	0.00153353	1	0.0445524	1	-0.228647	0.86123	0.298345	0.801547	-0.526992	0.408632	0.0179108	1	-0.217009	0.957072	0.23492	0.927289
Potri.T027300	poptri	AT4G27220.1		0.571456	0.21281	0.00973682	1	0.561719	0.171901	0.0579105	0.980441	0.185521	0.830584	0.12761	1	0.111332	1	-0.0436003	1	0.131468	1	-0.00921283	1	0.601031	0.491931	-0.126947	1	-0.120544	1	0.644631	0.558439	-0.258415	1	0.401209	1	0.0421999	1	0.359009	1	0.246278	0.931196	0.0623367	1	0.183941	0.929623	1.01145	0.180503	-0.0755339	1	1.08699	0.117083	-0.222177	0.451914	0.214667	0.598271	-0.436844	0.0812162	0.396013	0.123618	0.0234548	1	-0.372559	0.161776	0.380112	0.547357	-0.0123234	1	0.788046	0.120464	0.186626	1	-0.15049	1	0.0234809	1	-0.193486	0.88137	-0.138166	0.921711	-0.764565	0.119299	0.0215022	1	0.117868	1	-0.096366	0.993875	-0.370933	0.560204	0.525802	0.368852	-0.896735	0.0292453	-0.315614	0.612162	-0.0452773	1	-0.270336	0.83052
Potri.T027401	poptri			1.00208	0.27022	0.728796	0.758905	0.273282	0.824558	-0.879097	0.30462	-0.127211	0.980357	0.751886	0.685489	-1.70324	0.439807	-0.00897825	1	-0.859958	0.853789	-1.25962	0.76533	1.37664	0.345138	-0.690701	0.838634	0.443625	1	1.38562	0.409866	0.169257	1	-0.53686	1	0.306932	1	-0.843793	1	1.1574	0.636144	1.15022	0.861777	0.0071868	1	2.0994	0.120355	0.875849	0.87492	1.22355	0.34391	0.182909	0.850329	0.0512427	1	0.131666	0.923969	0.739959	0.202523	0.52706	1	-0.212899	0.827855	0.189724	0.993561	0.620067	0.697879	1.38637	0.31701	0.668684	0.99205	0.0630141	1	0.85484	1	0.47896	0.858615	-0.557053	0.740266	-0.531526	0.800227	0.260732	0.98308	-0.422678	1	0.683411	0.752166	0.691076	0.660183	0.773963	0.651165	-0.0828875	1	-0.344938	0.879193	-0.236522	1	-0.108415	1
Potri.T027500	poptri	AT4G27220.1		0.0756381	0.996362	0.106527	1	-0.0308887	0.991338	0.357146	0.625583	0.804575	0.157859	0.447429	0.732661	0.406949	0.919044	0.772556	0.527738	-0.00852271	1	0.548239	0.972786	1.65497	0.0955103	0.270767	0.9849	0.14129	1	0.882411	0.512614	0.279289	1	-0.495598	1	0.356387	1	-0.851984	1	-0.12999	1	-0.059085	1	-0.0709049	1	0.611131	0.617605	0.0789146	1	0.532217	0.63606	0.209062	0.633275	0.581298	0.150125	-0.372236	0.298558	0.70542	0.0249711	0.19545	1	-0.50997	0.133313	0.132788	0.966187	0.445172	0.545482	1.38813	0.00772105	0.205025	1	0.253221	1	0.0714194	1	0.0722363	1	-0.191951	0.884466	-1.31671	0.011447	0.105313	1	0.157426	1	-0.0521131	1	0.417696	0.602763	1.41277	0.00862652	-0.995071	0.0363005	0.153509	0.921876	0.0238207	1	0.129688	1
Potri.T027601	poptri			3.13198	NA	1.80124	NA	1.33073	NA	1.15855	NA	1.20815	NA	0.0495941	NA	0	1	-1.03074	0.993511	2.87218	0.990199	0	1	3.47423	0.766748	0	1	0	1	4.50497	0.786922	-3.71012	1	0.84262	1	0	1	0.824437	1	0.512323	1	3.5908	0.980625	-3.07848	0.821702	5.14728	0.617986	0	1	5.13661	0.568224	-0.278385	0.890565	0.245254	0.960994	-0.523639	0.712052	0.61469	0.652026	0.335052	1	-0.279637	0.903037	2.5726	0.269887	-1.51283	0.567327	0.843734	0.835425	2.30051	0.732295	-0.0442406	1	-0.817682	1	-0.272091	1	1.46859	0.577766	-1.66142	0.506781	1.96439	0.531315	2.02832	0.744957	-0.0639241	1	-2.12104	0.350131	0.299456	1	-2.42049	0.207259	-0.380352	0.953291	-1.08987	0.835433	0.709518	0.936616
Potri.T027700	poptri	AT4G27220.1		0.512633	0.127754	-0.158736	0.942184	0.671369	0.0220269	0.417836	0.21482	0.980192	0.000533649	0.562355	0.208806	-0.0909361	1	0.645737	0.223847	0.759594	0.375463	0.297573	0.964061	1.62377	0.00037373	1.01833	0.0870671	0.388509	0.864444	0.978031	0.0672391	0.258739	1	-0.206709	1	-0.690119	1	0.48341	1	0.529964	0.447552	0.160412	1	0.369552	0.565621	1.11949	0.0152415	0.0306414	1	1.08885	0.0136021	-0.0273533	0.988137	0.495819	0.0834608	-0.523172	0.0228609	0.65689	0.00330666	0.228932	1	-0.427958	0.082522	0.383868	0.331251	0.129771	0.866631	1.33844	2.03354e-06	0.284914	0.893458	0.254464	1	0.114943	1	-0.0989542	0.955256	0.124693	0.868963	-1.22349	1.79833e-05	0.0552345	1	0.190364	0.950119	-0.13513	0.894923	-0.198863	0.718309	1.14493	0.000131219	-1.3438	4.72278e-07	0.0247845	1	0.0203929	1	0.00439153	1
Potri.T027850	poptri			0.125715	0.984626	0.211845	1	-0.0861298	0.984864	-0.196647	0.901067	0.794208	0.292293	0.990856	0.347243	-0.759889	0.775385	-0.480977	0.812642	0.548869	0.951761	0.27079	1	1.5279	0.202105	0.481482	0.917459	1.03068	0.788738	2.00888	0.117195	-0.0673865	1	-0.463569	1	-0.335548	1	-0.12802	1	-0.184657	1	0.97321	0.820925	-1.15787	0.371154	0.793545	0.592071	-0.124855	1	0.9184	0.456561	-0.344896	0.506243	-0.255783	0.772809	-0.0891136	0.949276	0.412211	0.423397	-0.102242	1	-0.514453	0.293818	0.122873	0.997184	-0.136869	0.981488	1.13183	0.180273	0.49501	0.973061	-0.507834	1	-0.489355	1	0.372137	0.818327	-0.370964	0.772272	-1.62119	0.0285735	0.108096	1	-0.303957	1	0.412054	0.791597	-0.151646	0.977073	0.705	0.486168	-0.856646	0.244622	-0.894748	0.237293	-1.28832	0.173725	0.393576	0.867179
Potri.T028000	poptri	AT4G27220.1		-0.0706378	0.964571	-0.383724	0.608353	0.313086	0.371329	0.232847	0.597259	0.417872	0.272807	0.185025	0.883945	-0.161737	0.990149	0.685116	0.258134	0.10508	1	0.413259	0.860615	0.556411	0.433511	0.248809	0.922975	0.574995	0.643657	-0.128704	0.981104	0.143729	1	-0.454601	1	-0.400217	1	-0.0543838	1	0.392251	0.639828	-0.133401	1	0.525652	0.364769	-0.311448	0.680409	-0.564667	0.59885	0.253218	0.74479	-0.313848	0.216542	0.0102276	1	-0.324076	0.215822	0.206903	0.490645	-0.104088	1	-0.310992	0.249926	0.197453	0.827081	-0.187105	0.848415	0.568705	0.310455	-0.270576	1	0.0432351	1	-0.0748331	1	-0.468029	0.406539	0.23034	0.772927	-0.643538	0.20629	-0.292086	0.725746	-0.191249	1	-0.100836	0.988536	-0.676644	0.153115	0.180003	0.873355	-0.856646	0.0346463	0.0217256	1	0.00449397	1	0.0172317	1
Potri.T028101	poptri			0.489781	0.398081	0.205235	0.965673	0.284546	0.631172	0.297883	0.647396	0.777189	0.108344	0.479307	0.638507	-0.0482745	1	0.0682191	1	0.870141	0.63908	0.734698	0.79265	0.716242	0.471805	0.912188	0.488222	0.782973	0.768812	0.648023	0.657577	0.0420469	1	0.46369	1	-0.182152	1	0.645842	1	0.580183	0.702326	0.736263	0.808571	-0.15608	0.965058	0.445233	0.735237	-0.00466316	1	0.449896	0.682738	-0.0850692	0.906376	0.0683638	0.982626	-0.153433	0.763048	0.296477	0.454909	0.291214	1	-0.00526257	1	0.122462	0.986575	0.175622	0.941188	0.584714	0.555185	0.143386	1	0.382766	1	0.352617	1	0.0209241	1	0.207144	0.900618	-0.232097	0.904648	-0.183131	0.964375	-0.161299	1	-0.0218319	1	-0.129971	0.980689	0.300953	0.837487	-0.430924	0.60009	0.056249	1	0.0479325	1	0.00831644	1
Potri.T028201	poptri	AT4G27220.1		0.731888	0.662447	-1.11041	0.764399	1.8423	0.109504	0.665701	0.715125	1.26868	0.386937	0.602982	0.919072	0.751931	0.961381	1.56664	0.553035	-1.59957	0.889397	0.360146	1	1.86498	0.466934	1.39891	0.80628	-0.391785	1	0.298344	1	2.99848	0.999661	-0.175059	1	-0.9384	1	0.763341	1	0.639648	0.930883	-3.2899	0.48383	3.92955	0.0813961	1.32978	0.616294	0.100366	1	1.22941	0.60347	0.753686	0.379104	0.99147	0.334521	-0.237783	0.866078	0.661533	0.46943	0.305314	1	-0.35622	0.765454	-0.380294	0.950946	0.0851126	1	1.58166	0.249939	0.108708	1	1.22228	1	-1.45491	1	0.489002	0.924987	1.13717	0.411352	-3.03657	0.0417316	0.172709	1	0.498599	1	-0.32589	0.975576	0.638116	0.821442	2.46056	0.0788996	-1.82244	0.0912592	1.28628	0.304839	-1.06502	0.7857	2.3513	0.229324
Potri.T028202	poptri			2.0508	0.0627391	0.607987	0.932682	1.44281	0.159013	1.06374	0.433125	1.4469	0.264925	0.383151	0.990063	1.24906	0.848692	1.1957	0.641411	0.646301	1	0.632001	1	2.49009	0.21334	0.441265	1	-0.617056	1	1.29439	0.65571	-0.205037	1	1.30849	1	0.929088	1	0.379405	1	1.25513	0.707447	0.326332	1	0.928802	0.741943	3.16658	0.100413	0.738351	0.999742	2.42823	0.164789	-0.382248	0.564539	0.688537	0.294559	-1.07079	0.0294809	0.0805104	0.978537	-0.0208815	1	-0.101392	0.962772	0.216401	0.972138	-0.414962	0.860338	0.38262	0.902625	-0.459647	1	-0.292821	1	0.602478	1	-0.676048	0.705756	0.122141	1	0.219859	0.975743	-0.232349	0.988996	0.274635	1	-0.506983	0.824951	-0.863711	0.53726	0.440853	0.847296	-1.30456	0.203076	-0.0655219	1	1.33676	0.33168	-1.40228	0.310664
Potri.T028301	poptri	AT4G27220.1		0.240525	0.67903	-0.0368151	1	0.27734	0.527096	0.139247	0.854045	0.615186	0.117734	0.475939	0.460157	0.189978	0.994472	0.264893	0.824246	-0.0560735	1	0.245049	1	0.944671	0.176912	0.624776	0.584563	0.0550703	1	0.679778	0.460636	0.680849	1	-0.0426673	1	-0.0930121	1	0.0503448	1	0.0322471	1	-0.339064	0.972248	0.371311	0.707175	0.656955	0.380772	0.286715	0.959339	0.37024	0.651068	0.0880885	0.83541	0.257217	0.472606	-0.169129	0.590289	0.466438	0.0494776	0.194574	1	-0.271864	0.324213	0.376108	0.488783	0.0605314	1	0.92219	0.0275663	-0.013267	1	0.369384	1	0.212674	1	-0.389375	0.50435	0.308852	0.576793	-0.709515	0.103736	0.0531829	1	-0.0232323	1	0.0764153	1	-0.262393	0.687274	0.52285	0.300574	-0.785243	0.0336778	0.435834	0.33283	0.202709	0.900689	0.233125	0.835776
Potri.T028400	poptri	AT4G15020.2		1.32514	0.769786	1.08506	0.96688	0.240075	0.989326	2.003	0.501534	-0.0184381	1	-2.02144	0.78269	0.261376	1	2.22575	0.854004	3.03027	0.947447	0	1	1.62224	0.926143	0	1	-1.09177	1	-0.603511	1	-3.86822	1	0	1	0	1	0	1	1.84525	0.961353	2.78712	0.996009	-0.941868	0.980714	2.33351	0.865524	0	1	2.32284	0.832964	0.729205	0.724545	0.978076	0.713409	-0.248871	0.957575	1.48177	0.400723	1.75534	1	0.273577	0.958498	1.79555	0.738768	0.809015	0.947728	1.49457	0.81376	2.4897	0.893458	2.58083	1	-0.71026	1	0.694154	0.980225	1.77181	0.658724	-2.20483	0.612398	0.940787	0.960084	2.00717	0.91008	-1.06638	0.925944	-0.0457466	1	1.70619	0.7461	-1.75194	0.634592	1.03191	0.829995	-1.19279	0.94022	2.2247	0.687422
Potri.T028500	poptri	AT4G27220.1		0.837067	0.0590382	0.384783	0.783185	0.452284	0.314643	0.0968528	0.936452	0.108223	0.95122	0.0113701	1	-0.023233	1	0.143161	0.958849	0.180869	1	-0.474712	0.973239	0.709298	0.410941	-0.0777059	1	-0.451479	0.961161	0.566137	0.643941	-0.258575	1	0.356822	1	0.182433	1	0.174388	1	0.523215	0.690546	0.386536	0.970624	0.13668	0.965058	1.54083	0.0359831	0.579439	0.820634	0.961392	0.184441	0.545684	0.127154	-0.228619	0.772773	0.774303	0.0301961	-0.0630382	0.971241	-0.188033	1	-0.124995	0.877923	0.0706887	1	-0.205757	0.924922	-0.0104406	1	-0.220142	1	0.0726463	1	-0.553372	1	-0.290831	0.896991	0.278403	0.84504	-0.542931	0.68695	0.533246	0.652778	-0.113962	1	0.647208	0.550816	0.2568	0.887759	-0.195091	0.967617	0.451892	0.648835	0.826035	0.265522	-0.447191	0.855561	1.27323	0.192268
Potri.T028600	poptri	AT1G58440.1	SQE1,XF1	-0.199353	0.815863	0.243269	0.907158	-0.442622	0.330902	-0.74523	0.0700891	-0.453705	0.370183	0.291524	0.853599	0.222666	0.974468	-1.57693	0.00987047	-0.679584	0.619962	0.545557	0.842615	-1.32576	0.0465217	-0.434102	0.751033	0.322891	0.987743	0.251176	0.9396	0.245482	1	1.04309	1	0.946779	1	0.0963148	1	-0.756507	0.410836	0.0445287	1	-0.801035	0.276365	-0.828222	0.280736	-0.03288	1	-0.795342	0.263334	0.698912	0.4961	0.673629	0.653382	0.0252827	1	-1.13673	0.220513	-0.665508	1	0.47122	0.73774	-2.54062	0.288627	-1.15787	0.625836	-0.339571	0.99724	-0.518854	1	-0.482071	1	-1.17175	1	2.02176	0.496021	0.675802	0.848091	-0.832181	0.82943	0.438075	0.96889	0.323389	1	0.114687	1	1.82082	0.526872	2.52444	0.35506	-0.703615	0.812898	0.474858	0.914981	-0.32951	1	0.804368	0.892374
Potri.T028700	poptri	AT4G27220.1		0.455666	0.387048	-0.291593	0.879152	0.747258	0.0726041	0.243417	0.714067	0.573826	0.251136	0.33041	0.798266	0.516332	0.799952	-0.175643	0.932098	0.532601	0.885563	0.789509	0.724405	0.271133	0.857712	0.787785	0.588354	0.273178	1	0.446776	0.794306	0.255184	1	0.890902	1	-0.295592	1	1.18649	1	0.198928	0.976087	-0.279323	1	0.47825	0.664897	0.372526	0.773069	-0.297316	0.987219	0.669843	0.432648	0.0854537	0.887862	0.0427582	0.993767	0.0426956	0.977221	0.602101	0.0371708	0.460955	0.913331	-0.141146	0.770355	0.850457	0.139333	0.117306	0.971268	0.84538	0.184481	0.853548	0.39812	0.307097	1	0.20877	1	0.00309117	1	0.18979	0.881463	-0.63661	0.33936	0.523285	0.52815	0.258802	0.994595	0.264483	0.844066	-0.209865	0.867058	0.253725	0.834631	-0.463591	0.45307	-0.0231661	1	-0.385976	0.759795	0.36281	0.766249
Potri.T028800	poptri	AT1G58440.1	SQE1,XF1	-0.656964	0.0619435	0.113841	1	-0.770805	0.0149607	-0.473255	0.177883	-0.196763	0.729131	0.276493	0.792287	0.291178	0.863678	-0.785696	0.181671	-0.863938	0.315736	0.435131	0.861107	-0.499438	0.467129	-0.435092	0.686275	0.143953	1	0.286258	0.858959	0.428845	1	0.0455586	1	0.818758	1	-0.773199	1	-1.03132	0.110318	-0.336358	0.939957	-0.694958	0.262179	-0.88901	0.135559	-0.0514652	1	-0.837545	0.136842	0.00540517	1	0.625852	0.216681	-0.620447	0.123046	-0.950445	0.0139664	0.26715	1	1.21759	0.00113099	-1.74429	0.00597521	-1.07484	0.114747	0.0874487	1	-0.480731	0.938836	0.0591868	1	1.36094	0.950805	1.26355	0.0859092	1.13402	0.0868631	1.27349	0.0447741	-0.337706	0.809371	-0.598297	0.760846	0.260591	0.893265	0.331743	0.828731	1.23344	0.129257	-0.901694	0.19079	0.202211	0.892436	1.24337	0.082475	-1.04116	0.178803
Potri.T028900	poptri	AT1G58440.1	SQE1,XF1	-0.363952	0.196186	0.375034	0.474829	-0.738987	0.00120013	-0.581682	0.0119408	-0.247901	0.429727	0.333781	0.471661	-0.392286	0.366476	-1.07876	8.35622e-05	-0.170265	0.915117	0.250599	0.833758	-1.16498	3.55625e-05	0.170132	0.83594	0.642885	0.173186	-0.0862197	0.975065	0.340397	1	0.304207	1	0.329745	1	-0.0255384	1	-0.382272	0.354304	0.551766	0.283001	-0.934038	0.000907023	-1.11138	7.79809e-05	0.249278	0.787967	-1.36065	3.60403e-07	0.107831	0.851868	0.0159194	1	0.091912	0.895216	-0.894994	0.00236898	0.158573	1	1.05357	0.000289299	-1.12848	0.0365554	-0.770383	0.198317	-0.729351	0.321425	-0.607721	0.734282	0.544648	1	0.514896	1	0.520759	0.522934	1.31503	0.00887236	1.24425	0.0255371	-0.379242	0.699408	-0.470876	0.802468	0.091634	1	-0.0211457	1	-0.0717473	1	0.0506016	1	0.773127	0.154535	0.65174	0.44137	0.121387	1
Potri.T029000	poptri	AT4G27220.1		0.524541	0.28399	0.124076	1	0.400466	0.383808	0.23124	0.715667	0.476466	0.346552	0.245226	0.90138	0.0167662	1	0.968234	0.176301	-0.150054	1	-0.0893041	1	1.66893	0.0107229	-0.140606	1	-0.10607	1	0.700693	0.445542	0.00944838	1	-0.485259	1	0.194417	1	-0.679677	1	0.466209	0.690692	0.0275969	1	0.438612	0.625815	1.27297	0.0457307	0.143116	1	1.12986	0.0648669	-0.0386814	0.960969	0.28099	0.342217	-0.319671	0.156603	0.551663	0.00647923	0.0971941	1	-0.454469	0.0324713	0.41718	0.395671	0.358547	0.476248	0.842907	0.0330756	0.200151	1	0.166714	1	-0.115837	1	-0.217029	0.793212	-0.191833	0.78723	-0.958744	0.0116167	-0.00108651	1	0.220492	0.958146	-0.221578	0.803008	-0.0597194	1	0.646218	0.13758	-0.705938	0.0427759	-0.0345234	1	-0.0954969	1	0.0609736	1
Potri.T029100	poptri	AT1G73325.1		NA	NA	NA	NA	NA	NA	NA	NA	NA	NA	NA	NA	NA	NA	NA	NA	NA	NA	NA	NA	NA	NA	NA	NA	NA	NA	NA	NA	NA	NA	NA	NA	NA	NA	NA	NA	NA	NA	NA	NA	NA	NA	NA	NA	NA	NA	NA	NA	NA	NA	NA	NA	NA	NA	NA	NA	NA	NA	NA	NA	NA	NA	NA	NA	NA	NA	NA	NA	NA	NA	NA	NA	NA	NA	NA	NA	NA	NA	NA	NA	NA	NA	NA	NA	NA	NA	NA	NA	NA	NA	NA	NA	NA	NA	NA	NA
Potri.T029133	poptri	AT1G17860.1		NA	NA	NA	NA	NA	NA	NA	NA	NA	NA	NA	NA	NA	NA	NA	NA	NA	NA	NA	NA	NA	NA	NA	NA	NA	NA	NA	NA	NA	NA	NA	NA	NA	NA	NA	NA	NA	NA	NA	NA	NA	NA	NA	NA	NA	NA	NA	NA	NA	NA	NA	NA	NA	NA	NA	NA	NA	NA	NA	NA	NA	NA	NA	NA	NA	NA	NA	NA	NA	NA	NA	NA	NA	NA	NA	NA	NA	NA	NA	NA	NA	NA	NA	NA	NA	NA	NA	NA	NA	NA	NA	NA	NA	NA	NA	NA
Potri.T029166	poptri	AT1G73325.1		NA	NA	NA	NA	NA	NA	NA	NA	NA	NA	NA	NA	NA	NA	NA	NA	NA	NA	NA	NA	NA	NA	NA	NA	NA	NA	NA	NA	NA	NA	NA	NA	NA	NA	NA	NA	NA	NA	NA	NA	NA	NA	NA	NA	NA	NA	NA	NA	NA	NA	NA	NA	NA	NA	NA	NA	NA	NA	NA	NA	NA	NA	NA	NA	NA	NA	NA	NA	NA	NA	NA	NA	NA	NA	NA	NA	NA	NA	NA	NA	NA	NA	NA	NA	NA	NA	NA	NA	NA	NA	NA	NA	NA	NA	NA	NA
Potri.T029200	poptri			-1.13967	0.481712	1.15176	0.683631	-2.29144	0.0389132	-0.104163	0.985354	0.831463	0.620048	0.935626	0.77177	-0.604774	0.986124	-1.53157	0.583433	1.91034	0.687252	0.813167	1	-1.36218	0.675995	2.77694	0.296714	1.41794	0.890433	0.16939	1	0.866599	1	-0.214857	1	-0.607785	1	0.392928	1	-1.14165	0.822557	1.90733	0.740934	-3.04898	0.147668	-2.3902	0.349533	1.35598	0.80893	-3.74619	0.0671367	-4.07244	NA	-2.60918	NA	-1.46326	NA	-2.52895	NA	1.08	NA	3.60895	NA	-5.21166	NA	-1.61502	NA	-1.99537	NA	2.2141	NA	0.0286382	NA	-0.108161	NA	7.42576	NA	1.64366	NA	1.88721	NA	-3.82763	NA	-2.25164	NA	-1.57599	NA	-0.230988	NA	0.964656	NA	-1.19564	NA	-6.01309	NA	-4.5739	NA	-1.43919	NA
Potri.T029250	poptri			-1.138	0.119939	-0.78577	0.631493	-0.352226	0.72751	0.93966	0.204	0.841425	0.313193	-0.0982356	1	2.97245	0.00125931	-2.45201	0.0129657	1.63552	0.27161	1.82545	0.148621	-0.130438	0.979878	1.60387	0.20051	-1.14699	0.312362	2.32157	0.0409924	-0.0316469	1	1.27818	1	-0.029482	1	1.30766	1	-4.14628	2.95498e-06	-1.36641	0.182433	-2.77987	0.00276861	-0.677716	0.485222	-0.251067	1	-0.426649	0.689585	-0.0620418	0.988137	0.134713	0.993767	-0.196755	0.952955	0.362917	0.856329	0.726652	1	0.363735	0.85238	1.31987	0.649884	1.39026	0.651542	-1.10054	0.790172	1.00377	1	2.50841	1	-0.950401	1	-0.316102	1	1.11816	0.67757	0.150134	1	-0.736853	0.932552	1.48138	0.848779	-2.21823	0.429856	-0.666471	0.885756	-0.939031	0.822144	0.27256	0.987174	0.767787	0.803631	-0.472795	1	1.24058	0.762228
Potri.T029300	poptri			-1.13982	0.00825445	-0.508071	0.640212	-0.631747	0.16268	0.643262	0.160689	0.698813	0.141488	0.0555504	1	1.83436	0.000791394	-0.843351	0.160692	0.898992	0.320638	1.14612	0.103959	-0.239965	0.819604	1.40484	0.0191472	-0.688241	0.583202	0.603386	0.508138	0.505853	1	0.207516	1	-0.229393	1	0.436909	1	-2.47019	1.56523e-06	-1.16476	0.154318	-1.30543	0.0167275	-1.17857	0.0346501	0.0293349	1	-1.2079	0.0219469	-0.114614	0.966364	-0.412353	0.77506	0.297738	0.800271	0.619017	0.471831	0.421776	1	-0.197241	0.907492	1.07874	0.374893	-0.629923	0.76407	0.73255	0.727588	-0.750387	0.975778	1.60718	1	-0.288863	1	-1.82913	0.0982223	2.23711	0.032555	-1.02141	0.523358	-0.505609	0.863058	-0.35396	1	-0.151649	1	-2.21427	0.0428812	-0.700152	0.684161	-1.51412	0.193369	1.85196	0.0596805	0.107564	1	1.7444	0.218683
Potri.T029360	poptri			-0.697143	0.996362	-0.283992	1	-0.413152	0.989326	-0.789616	0.966766	-0.659622	0.99152	0.129994	1	0.261454	1	0	1	-1.59954	1	0.131472	1	0	1	-1.79972	1	-0.129982	1	0	1	0	1	0	1	0.980075	1	-1.09912	1	-1.41123	1	-0.880921	1	0	1	-0.561118	1	-0.951114	1	0	1	-0.262066	0.988137	0.943081	0.98433	-1.20515	0.912021	0.0813446	1	0.343956	1	0.262611	0.992705	1.0944	1	0	1	-0.773183	1	0	1	0	1	0.968766	1	-1.39868	1	0	1	1.74195	0.993842	0	1	1.06692	1	-1.08801	1	-1.19276	1	-0.800663	1	0	1	0	1	2.33997	1	-1.91238	1
Potri.T029420	poptri			NA	NA	NA	NA	NA	NA	NA	NA	NA	NA	NA	NA	NA	NA	NA	NA	NA	NA	NA	NA	NA	NA	NA	NA	NA	NA	NA	NA	NA	NA	NA	NA	NA	NA	NA	NA	NA	NA	NA	NA	NA	NA	NA	NA	NA	NA	NA	NA	NA	NA	NA	NA	NA	NA	NA	NA	NA	NA	NA	NA	NA	NA	NA	NA	NA	NA	NA	NA	NA	NA	NA	NA	NA	NA	NA	NA	NA	NA	NA	NA	NA	NA	NA	NA	NA	NA	NA	NA	NA	NA	NA	NA	NA	NA	NA	NA
Potri.T029480	poptri			-1.67937	0.00341974	-0.821303	0.531161	-0.858064	0.162616	1.20263	0.038167	1.09804	0.0765044	-0.104585	1	2.37936	0.00287773	-0.953672	0.345315	1.32966	0.283349	1.38701	0.221436	1.20922	0.181525	0.641678	0.692769	-0.992351	0.571391	2.16289	0.0162055	-0.687977	1	-0.664855	1	-0.135834	1	-0.529021	1	-3.99789	1.26571e-07	-1.18554	0.428812	-2.81235	0.000229324	-0.842642	0.376951	-0.881164	0.621756	0.0385221	1	0.133766	0.912738	-0.563685	0.479132	0.697451	0.219463	1.0901	0.0346267	0.228442	1	-0.861659	0.117398	2.09785	0.0100125	0.829807	0.434456	0.132124	1	0.634263	0.96858	-0.737445	1	0.737903	1	-1.46359	0.113018	-1.56725	0.0660179	0.60578	0.687765	1.02664	0.392836	0.0248851	1	1.00175	0.414646	-0.241408	0.936411	-1.94084	0.0371858	1.69944	0.0369891	-0.345069	0.843517	0.128525	1	-0.473595	0.855213
Potri.T029540	poptri			NA	NA	NA	NA	NA	NA	NA	NA	NA	NA	NA	NA	NA	NA	NA	NA	NA	NA	NA	NA	NA	NA	NA	NA	NA	NA	NA	NA	NA	NA	NA	NA	NA	NA	NA	NA	NA	NA	NA	NA	NA	NA	NA	NA	NA	NA	NA	NA	NA	NA	NA	NA	NA	NA	NA	NA	NA	NA	NA	NA	NA	NA	NA	NA	NA	NA	NA	NA	NA	NA	NA	NA	NA	NA	NA	NA	NA	NA	NA	NA	NA	NA	NA	NA	NA	NA	NA	NA	NA	NA	NA	NA	NA	NA	NA	NA
Potri.T029600	poptri			-0.697145	0.996362	-0.283994	1	-0.413152	0.989326	-0.148431	1	-0.339034	0.995514	-0.190603	1	0.261454	1	0	1	0.324012	1	0.131472	1	0	1	0	1	-0.129982	1	0	1	-1.16195	1	0	1	0	1	0	1	-1.41123	1	0.0808561	1	-1.49209	0.965058	-0.561118	1	-0.951114	1	0	1	0	1	0.943073	0.985413	-0.884549	0.956726	0	1	0.664546	1	0.583208	0.992705	0	1	0	1	0	1	0	1	0	1	1.90644	1	0	1	0	1	1.71785	0.994389	0	1	0	1	0	1	0	1	0	1	0	1	0	1	2.31587	1	-1.88829	1
Potri.T029700	poptri	AT3G06850.2	BCE2,DIN3,LTA1	0.161829	0.733931	-0.221017	0.821639	0.382846	0.17387	0.581353	0.0287186	0.491123	0.089125	-0.0902302	1	0.536693	0.493363	0.762939	0.12502	0.43765	0.736877	0.761534	0.317987	0.521861	0.35918	0.169135	0.966378	0.22484	1	-0.241078	0.859976	-0.268515	1	0.170854	1	0.0248654	1	0.145989	1	0.397099	0.619059	-0.0741775	1	0.471277	0.408551	-0.0688188	0.981903	-0.567533	0.591577	0.498714	0.351991	0.096951	0.805452	0.316766	0.32424	-0.219815	0.432112	-0.297752	0.262238	0.108774	1	0.406526	0.0999181	-0.0403516	1	-1.04817	0.00439364	0.153347	0.910889	0.17722	1	-0.0588088	1	0.242946	1	0.217572	0.800963	0.989358	0.00782707	0.0895985	0.980888	0.468956	0.363086	0.225169	0.950308	0.243787	0.746623	-0.53886	0.264631	0.418867	0.460058	-0.957727	0.00918939	0.232927	0.670341	0.290894	0.734674	-0.0579673	1
Potri.T029701	poptri			NA	NA	NA	NA	NA	NA	NA	NA	NA	NA	NA	NA	NA	NA	NA	NA	NA	NA	NA	NA	NA	NA	NA	NA	NA	NA	NA	NA	NA	NA	NA	NA	NA	NA	NA	NA	NA	NA	NA	NA	NA	NA	NA	NA	NA	NA	NA	NA	1.02032	0.939411	0	1	0.718435	0.975873	-0.559842	0.992162	-0.29723	1	0.262611	0.992705	0	1	-1.89592	0.972953	0	1	0	1	-0.712476	1	0	1	0	1	1.18344	0.999315	0	1	1.79757	0.998231	0	1	1.69241	0.998557	0	1	0	1	0	1	1.38936	0.980443	0	1	0.750051	1
Potri.T029800	poptri	AT4G15960.1		0.262085	0.554143	-0.174266	0.925598	0.436351	0.176331	0.386313	0.270022	0.178126	0.758999	-0.208186	0.862606	0.138074	1	1.09184	0.0344976	-0.129089	1	-0.192035	1	0.704288	0.247465	0.0517967	1	-0.330109	0.937276	-0.387555	0.675015	0.180886	1	-0.428834	1	-0.170532	1	-0.258302	1	0.524936	0.455132	-0.437695	0.838169	0.962631	0.0553807	0.46749	0.480048	0.0733002	1	0.39419	0.528287	-0.0180983	0.988137	-0.214409	0.655357	0.19631	0.586812	0.160156	0.687831	-0.0502255	1	-0.210382	0.56137	-0.208096	0.855205	0.137883	0.932341	0.565755	0.437179	0.0744799	1	-0.52269	1	0.280978	1	0.282576	0.779209	-0.660573	0.215016	-0.284778	0.774069	0.0606094	1	-0.528844	0.702757	0.589453	0.388822	0.406589	0.543982	0.245007	0.830741	0.161581	0.876614	-0.536561	0.32736	-0.322346	0.804018	-0.214214	0.923912
Potri.T029900	poptri	AT5G53390.1		NA	NA	NA	NA	NA	NA	NA	NA	NA	NA	NA	NA	NA	NA	NA	NA	NA	NA	NA	NA	NA	NA	NA	NA	NA	NA	NA	NA	NA	NA	NA	NA	NA	NA	NA	NA	NA	NA	NA	NA	NA	NA	NA	NA	NA	NA	NA	NA	NA	NA	NA	NA	NA	NA	NA	NA	NA	NA	NA	NA	NA	NA	NA	NA	NA	NA	NA	NA	NA	NA	NA	NA	NA	NA	NA	NA	NA	NA	NA	NA	NA	NA	NA	NA	NA	NA	NA	NA	NA	NA	NA	NA	NA	NA	NA	NA
Potri.T029950	poptri			NA	NA	NA	NA	NA	NA	NA	NA	NA	NA	NA	NA	NA	NA	NA	NA	NA	NA	NA	NA	NA	NA	NA	NA	NA	NA	NA	NA	NA	NA	NA	NA	NA	NA	NA	NA	NA	NA	NA	NA	NA	NA	NA	NA	NA	NA	NA	NA	NA	NA	NA	NA	NA	NA	NA	NA	NA	NA	NA	NA	NA	NA	NA	NA	NA	NA	NA	NA	NA	NA	NA	NA	NA	NA	NA	NA	NA	NA	NA	NA	NA	NA	NA	NA	NA	NA	NA	NA	NA	NA	NA	NA	NA	NA	NA	NA
Potri.T030000	poptri	AT4G15960.1		0.50184	0.0428626	0.322851	0.561708	0.178989	0.541022	-0.10629	0.798009	-0.425405	0.0916804	-0.319115	0.479917	0.0897588	1	-0.351271	0.479657	-0.0174529	1	-0.271818	0.950309	-0.845941	0.0409884	-0.144466	0.964136	-0.361577	0.827631	-0.49467	0.414063	-0.127013	1	0.83508	1	0.314229	1	0.520851	1	0.39405	0.535894	0.207018	0.981398	0.187032	0.800342	0.260957	0.694328	0.441582	0.661269	-0.180625	0.790017	-0.00814885	1	-0.0238987	1	0.0157498	1	0.327545	0.359158	0.129375	1	-0.19817	0.654441	-0.101357	0.990138	0.616708	0.321525	0.389263	0.698978	0.456403	0.898259	0.0393088	1	-0.187025	1	0.557759	0.44872	-0.5774	0.355799	-0.576288	0.414473	-0.0851965	1	0.0516803	1	-0.136877	0.978444	0.632868	0.321562	0.5423	0.485302	0.0905684	0.979688	-0.50229	0.426415	-0.591747	0.511895	0.0894568	1
Potri.T030100	poptri	AT4G15960.1		0.329412	0.725178	0.591456	0.674067	-0.262044	0.743485	-0.323432	0.676843	-0.741063	0.223751	-0.417631	0.819965	0.0188446	1	-1.11606	0.256656	-0.0781357	1	-1.2116	0.473442	-0.309254	0.871188	-0.859472	0.573637	-1.23044	0.546784	0.806805	0.610436	-0.781336	1	0.372791	1	0.537595	1	-0.164804	1	-0.762112	0.616916	0.440615	0.984029	-1.20273	0.220221	1.27513	0.2117	0.88972	0.713574	0.385414	0.793378	0.525621	0.055245	-0.12842	0.864185	0.654041	0.0151107	-0.0847358	0.89859	-0.202609	1	-0.117873	0.823554	-0.525371	0.356286	0.714587	0.131505	-0.52143	0.44385	-0.311088	0.983447	0.105665	1	-0.348281	1	0.214283	0.869563	-0.608923	0.214763	0.173149	0.913424	-0.0520234	1	-0.116561	1	0.0645381	1	1.18793	0.0064351	-0.112621	0.981145	1.30056	0.00142178	0.364729	0.5345	-0.153755	0.980877	0.518484	0.48782
Potri.T030200	poptri	AT3G06840.1		0.00209423	1	0.27245	0.974646	-0.270356	0.796424	-0.438848	0.617279	-0.503705	0.586925	-0.0648569	1	0.689863	0.732741	-2.47804	0.00602152	0.0394957	1	-0.693284	0.907946	-0.873182	0.429631	0.162181	1	-1.38315	0.470018	1.60486	0.18689	0.122686	1	1.03461	1	0.300098	1	0.734514	1	-2.1333	0.0416713	-0.35027	1	-1.78303	0.0687163	0.854714	0.491795	1.15556	0.565553	-0.30085	0.865256	-0.736794	0.129137	0.565724	0.351792	-1.30252	0.00272513	0.270272	0.678567	-0.468087	1	-0.738359	0.132739	0.117599	1	-0.239767	0.952663	0.686422	0.560595	-0.645354	0.935451	0.222146	1	-0.971602	1	-0.762953	0.521467	0.461914	0.778828	-1.65802	0.0485762	-0.916832	0.450628	0.409435	0.969305	-1.32627	0.183863	-1.2742	0.183871	0.978258	0.314969	-2.25246	0.00212948	-0.0493317	1	0.0831874	1	-0.132519	1
Potri.T030300	poptri	AT3G16720.1	ATL2,TL2	0.00896249	1	-0.568373	0.392076	0.577335	0.0780412	0.287622	0.485678	0.749711	0.0210885	0.462089	0.440231	0.610271	0.468681	0.495684	0.445768	-0.183505	1	1.01045	0.158976	1.29008	0.0137812	-0.066219	1	0.400182	0.887989	0.794392	0.249939	0.117286	1	-0.0569585	1	0.0450508	1	-0.102009	1	-0.171546	0.949149	-0.748725	0.51787	0.577179	0.361273	0.222663	0.835875	-1.03162	0.23094	1.25429	0.0117617	-1.01852	0.010479	0.931149	0.0587768	-1.94967	1.45855e-07	1.28807	0.000883493	0.656313	0.920815	-0.631753	0.162474	1.78612	0.00467006	0.573425	0.548501	1.38962	0.0542095	1.16082	0.334307	0.962769	1	-0.303861	1	-0.6253	0.534503	0.389344	0.735005	-1.69348	0.00947693	-0.581479	0.614804	1.49962	0.121879	-2.0811	0.00189579	-1.79417	0.00522584	1.10312	0.164248	-2.89729	3.11956e-07	-0.779526	0.300611	0.034941	1	-0.814467	0.435394
Potri.T030400	poptri	AT3G16730.1		0.563915	0.0687144	-0.180035	0.901247	0.74395	0.00708458	-0.792453	0.00354926	-0.291571	0.440252	0.500882	0.286734	-0.833222	0.22183	-0.729351	0.185194	-0.809693	0.340956	-0.150968	1	-0.0885742	0.979878	-0.66217	0.385846	0.682254	0.57901	0.640777	0.392287	0.147523	1	0.509962	1	-0.0193221	1	0.529284	1	0.613834	0.407803	0.00420753	1	0.609626	0.31366	0.572356	0.363943	-0.530524	0.694537	1.10288	0.0269705	-0.387329	0.0407745	-0.0163053	1	-0.371024	0.0556357	0.0688229	0.863831	-0.0560621	1	-0.124885	0.662839	0.0105892	1	0.391824	0.307501	-0.226605	0.727546	0.150037	1	-0.241851	1	-0.112401	1	0.139448	0.885969	-0.633675	0.0527332	0.114204	0.922871	-0.396588	0.376695	0.150572	0.997476	-0.54716	0.157618	-0.0153534	1	-0.0866221	0.968732	0.0712687	0.96016	-0.788477	0.00861926	-0.111867	0.973398	-0.67661	0.0983536
Potri.T030500	poptri	AT5G27870.1		NA	NA	NA	NA	NA	NA	NA	NA	NA	NA	NA	NA	NA	NA	NA	NA	NA	NA	NA	NA	NA	NA	NA	NA	NA	NA	NA	NA	NA	NA	NA	NA	NA	NA	NA	NA	NA	NA	NA	NA	NA	NA	NA	NA	NA	NA	NA	NA	0	1	0.622479	0.993767	-0.563952	0.977221	0	1	0.343952	1	0.262611	0.992705	0	1	0	1	0	1	0	1	0	1	1.19166	1	0	1	0	1	1.00307	1	0	1	0	1	0	1	0	1	0	1	0	1	0	1	1.60109	1	-1.1735	1
Potri.T030600	poptri	AT3G06810.1	IBR3	0.272051	0.614964	0.0675994	1	0.204452	0.676435	0.522154	0.163895	0.299905	0.553574	-0.222249	0.891149	0.59069	0.602941	0.919072	0.163508	0.0998676	1	0.330566	1	0.810923	0.249639	-0.208901	0.970548	-0.260124	1	-0.108148	1	-0.308769	1	-0.0203772	1	0.410489	1	-0.430866	1	0.308004	0.843199	-0.0803336	1	0.388338	0.66694	0.45998	0.60177	-0.128978	1	0.588958	0.406369	0.585352	0.000211682	-0.138426	0.660769	0.723777	4.24536e-06	-0.0944152	0.734132	-0.140945	1	-0.0465294	0.926208	-0.0236934	1	0.080036	0.958855	-0.360096	0.446477	-0.283652	0.892138	-0.0107797	1	-0.129778	1	-0.259959	0.6285	-0.0908157	0.932099	0.230318	0.676727	0.459919	0.256646	-0.0816193	1	0.541538	0.152342	0.563648	0.095747	-0.418022	0.327306	0.981671	0.00050657	0.732791	0.0128904	0.0722545	1	0.660536	0.0932484
Potri.T030700	poptri			0.787885	0.629338	-0.227952	1	1.01584	0.412505	0.225928	0.958251	1.10834	0.458694	0.882416	0.76822	-0.251489	1	0.283429	0.996289	0.633642	1	0.13692	1	1.86831	0.436133	1.04067	0.898238	0.388409	1	1.58488	0.59097	0.407024	1	-0.152	1	-0.92936	1	0.777361	1	0.382918	1	-0.0442287	1	0.427147	0.959445	1.57939	0.492978	-0.0256139	1	1.60501	0.434862	-1.16721	0.422827	-0.649684	0.807875	-0.517531	0.832781	0.323967	0.923974	0.250314	1	-0.073653	0.992705	-0.296426	1	0.799026	0.932866	1.10767	0.900973	-1.21359	1	1.03184	1	1.71065	1	-0.91716	0.902903	0.232813	1	0.60298	0.97249	-2.22792	0.568163	-2.10169	0.81762	-0.126235	1	-1.13247	0.818903	-0.697587	0.95498	-0.434883	0.979688	0.0175029	1	0.822552	0.969914	-0.805049	0.963384
Potri.T030800	poptri			-0.887876	0.372948	-0.00489105	1	-0.882985	0.30703	0.888952	0.30368	-0.198117	0.955604	-1.08707	0.411505	2.74556	0.109327	-0.0199499	1	0.221468	1	1.1472	0.883016	0.348751	0.937282	-1.54555	0.421028	-1.59836	0.511937	0.3687	0.973326	-1.76702	0.921082	0.59881	1	1.95266	1	-1.35384	1	-2.1667	0.109557	-0.57144	0.970624	-1.59526	0.22001	-0.199638	0.97534	-0.740094	0.913943	0.540456	0.814894	-0.276487	0.708517	-0.791902	0.258701	0.515416	0.417331	1.42224	0.00328232	0.0379251	1	-1.38432	0.0051768	2.34025	0.0030275	1.42791	0.0831187	0.439632	0.853302	1.1684	0.590032	-1.22575	1	-0.00749386	1	-1.17185	0.200224	-2.65366	0.00113995	-0.447125	0.825791	0.77907	0.592626	0.311278	1	0.467791	0.820737	-0.133272	0.997536	-1.58935	0.0880827	1.45607	0.066559	-1.61508	0.0733032	-0.864621	0.595219	-0.75046	0.716529
Potri.T030866	poptri	AT3G14470.1		NA	NA	NA	NA	NA	NA	NA	NA	NA	NA	NA	NA	NA	NA	NA	NA	NA	NA	NA	NA	NA	NA	NA	NA	NA	NA	NA	NA	NA	NA	NA	NA	NA	NA	NA	NA	NA	NA	NA	NA	NA	NA	NA	NA	NA	NA	NA	NA	NA	NA	NA	NA	NA	NA	NA	NA	NA	NA	NA	NA	NA	NA	NA	NA	NA	NA	NA	NA	NA	NA	NA	NA	NA	NA	NA	NA	NA	NA	NA	NA	NA	NA	NA	NA	NA	NA	NA	NA	NA	NA	NA	NA	NA	NA	NA	NA
Potri.T030901	poptri			-1.8512	7.06051e-05	-0.949668	0.300373	-0.901536	0.0728102	1.12842	0.0198894	0.957496	0.0681123	-0.170925	1	1.71262	0.0113367	0.0741747	1	1.10767	0.285301	0.501243	0.879532	1.77856	0.0129544	0.345076	0.875669	-1.21138	0.257588	1.70439	0.0225598	-0.762592	1	-1.84957	0.659776	-0.648964	1	-1.2006	1	-3.48801	1.12374e-08	-1.25391	0.219609	-2.2341	0.000378152	-0.572245	0.508688	-0.80513	0.567115	0.232885	0.849036	0.106683	0.925041	-0.452927	0.520114	0.55961	0.259919	0.815867	0.0746521	0.155221	1	-0.660646	0.178191	1.87538	0.00463445	0.596236	0.532137	-0.246321	0.942333	0.528378	0.965094	-0.480885	1	0.434894	1	-1.347	0.0717966	-1.07712	0.148361	0.681215	0.508158	0.917539	0.335382	0.260439	1	0.6571	0.561067	-0.361604	0.787307	-1.86126	0.0115166	1.49966	0.0244147	-0.0917236	0.997024	0.166955	1	-0.258679	0.949667
Potri.T031000	poptri			NA	NA	NA	NA	NA	NA	NA	NA	NA	NA	NA	NA	NA	NA	NA	NA	NA	NA	NA	NA	NA	NA	NA	NA	NA	NA	NA	NA	NA	NA	NA	NA	NA	NA	NA	NA	NA	NA	NA	NA	NA	NA	NA	NA	NA	NA	NA	NA	NA	NA	NA	NA	NA	NA	NA	NA	NA	NA	NA	NA	NA	NA	NA	NA	NA	NA	NA	NA	NA	NA	NA	NA	NA	NA	NA	NA	NA	NA	NA	NA	NA	NA	NA	NA	NA	NA	NA	NA	NA	NA	NA	NA	NA	NA	NA	NA
Potri.T031050	poptri			-1.25205	0.0199611	-1.03338	0.293905	-0.218665	0.810639	1.54616	0.00193504	1.42643	0.0059644	-0.119728	1	2.24818	0.000240127	-0.281944	0.836837	1.88705	0.0169134	0.981987	0.342262	1.78645	0.00715106	1.27172	0.145038	-1.26619	0.175975	2.0684	0.00174009	-0.615332	1	-0.824288	1	-0.948484	1	0.124196	1	-3.35441	7.93984e-09	-1.30962	0.147332	-2.0448	0.000765593	-0.0198224	1	-0.658755	0.660254	0.638932	0.361241	0.196136	0.88251	-0.186973	0.952251	0.383109	0.685355	1.0181	0.145486	0.943995	0.998754	-0.0741022	0.992705	2.47816	0.0208358	-0.397912	0.887396	0.526425	0.867021	0.774452	0.986787	0.94979	1	1.05371	1	-1.70371	0.142623	1.3477	0.24968	0.527282	0.826963	1.19329	0.474994	0.568546	0.989873	0.624748	0.79899	-1.68278	0.137507	-1.38319	0.305712	-0.29959	0.92528	1.36863	0.216532	0.847801	0.719554	0.52083	0.87654
Potri.T031100	poptri			-1.26497	0.00192233	-0.592085	0.536965	-0.67289	0.115937	0.707626	0.100018	0.602295	0.205329	-0.105331	1	1.96213	3.28086e-05	-0.773252	0.145825	0.944395	0.18328	1.07318	0.0817458	-0.359776	0.603523	1.3439	0.00981952	-0.888944	0.315253	0.413477	0.669556	0.399511	1	0.0999712	1	-0.2822	1	0.382171	1	-2.63541	7.93984e-09	-1.29993	0.0537383	-1.33547	0.00561907	-1.33299	0.0062181	-0.011479	1	-1.32151	0.00460188	0.351045	0.85458	-0.718418	0.719259	1.06946	0.375533	0.768033	0.579163	0.00977448	1	-0.758259	0.593284	0.906893	0.734414	-2.61398	0.130618	2.77061	0.172051	-2.60008	0.426105	0.371572	1	1.71743	1	-3.50697	0.037199	2.98555	0.0668253	-1.05318	0.697704	0.286926	1	-2.59643	0.425335	2.88336	0.147289	-3.23394	0.0513313	-0.732715	0.83984	-2.50123	0.129187	3.25858	0.036306	1.72108	0.577958	1.5375	0.565966
Potri.T031133	poptri			NA	NA	NA	NA	NA	NA	NA	NA	NA	NA	NA	NA	NA	NA	NA	NA	NA	NA	NA	NA	NA	NA	NA	NA	NA	NA	NA	NA	NA	NA	NA	NA	NA	NA	NA	NA	NA	NA	NA	NA	NA	NA	NA	NA	NA	NA	NA	NA	NA	NA	NA	NA	NA	NA	NA	NA	NA	NA	NA	NA	NA	NA	NA	NA	NA	NA	NA	NA	NA	NA	NA	NA	NA	NA	NA	NA	NA	NA	NA	NA	NA	NA	NA	NA	NA	NA	NA	NA	NA	NA	NA	NA	NA	NA	NA	NA
Potri.T031166	poptri			NA	NA	NA	NA	NA	NA	NA	NA	NA	NA	NA	NA	NA	NA	NA	NA	NA	NA	NA	NA	NA	NA	NA	NA	NA	NA	NA	NA	NA	NA	NA	NA	NA	NA	NA	NA	NA	NA	NA	NA	NA	NA	NA	NA	NA	NA	NA	NA	NA	NA	NA	NA	NA	NA	NA	NA	NA	NA	NA	NA	NA	NA	NA	NA	NA	NA	NA	NA	NA	NA	NA	NA	NA	NA	NA	NA	NA	NA	NA	NA	NA	NA	NA	NA	NA	NA	NA	NA	NA	NA	NA	NA	NA	NA	NA	NA
Potri.T031200	poptri			NA	NA	NA	NA	NA	NA	NA	NA	NA	NA	NA	NA	NA	NA	NA	NA	NA	NA	NA	NA	NA	NA	NA	NA	NA	NA	NA	NA	NA	NA	NA	NA	NA	NA	NA	NA	NA	NA	NA	NA	NA	NA	NA	NA	NA	NA	NA	NA	NA	NA	NA	NA	NA	NA	NA	NA	NA	NA	NA	NA	NA	NA	NA	NA	NA	NA	NA	NA	NA	NA	NA	NA	NA	NA	NA	NA	NA	NA	NA	NA	NA	NA	NA	NA	NA	NA	NA	NA	NA	NA	NA	NA	NA	NA	NA	NA
Potri.T031300	poptri			-1.30456	0.151269	-0.901096	0.663302	-0.403461	0.750514	0.153155	0.959975	0.147098	0.978474	-0.0060578	1	1.15767	0.632644	-2.17035	0.175244	0.666898	0.956287	0.577089	1	-0.0352072	1	-0.0265726	1	-0.580577	1	2.13514	0.291971	-0.693471	1	-0.167003	1	-0.494483	1	0.327479	1	-3.49502	0.0245368	-0.985251	0.870341	-2.50977	0.101263	-0.779299	0.713949	-1.09814	0.783843	0.318845	0.92746	0.33071	0.839941	-0.434323	0.869595	0.765033	0.535107	1.16795	0.293792	0.922544	1	-0.245401	0.920473	2.09477	0.352288	1.47533	0.546392	-0.850903	0.914633	0.512777	1	1.47951	1	0.683923	1	-1.582	0.531415	0.00417933	1	1.53483	0.660665	0.299755	1	0.464978	1	-0.165223	1	-0.319688	0.984099	-2.4807	0.359304	2.16101	0.343891	1.26649	0.579783	0.636124	0.969829	0.630364	0.945674
Potri.T031333	poptri			-1.70795	0.000958949	-1.38071	0.103922	-0.327239	0.681207	0.512475	0.446884	0.41172	0.624372	-0.100755	1	1.48418	0.194767	-0.491059	0.753597	0.357707	1	1.06313	0.589409	-0.231325	0.949694	0.374564	0.948871	-0.421052	0.996976	0.259735	0.982841	0.0168573	1	-0.536704	1	-0.698248	1	0.161543	1	-2.51194	0.00718931	-1.82472	0.193175	-0.687223	0.604129	-1.83116	0.0546146	-1.38681	0.394169	-0.444346	0.771254	-0.129456	0.919312	-0.782296	0.267536	0.65284	0.263642	1.04836	0.0456516	-0.0458723	1	-1.09423	0.0387529	1.72861	0.0646848	1.17741	0.25834	0.137236	1	0.641974	0.979391	-0.821047	1	-0.0118796	1	-1.08664	0.360839	-1.99846	0.0240777	-0.149116	1	0.522172	0.804145	-0.0498063	1	0.571978	0.768746	-0.0290275	1	-1.64118	0.125931	1.61215	0.0710807	-0.94085	0.388782	-0.70366	0.745269	-0.23719	0.996323
Potri.T031366	poptri			-0.0559576	1	-0.283999	1	0.228042	0.991338	-0.148431	1	0	1	-0.511199	1	0.261473	1	-0.0689568	1	0	1	0	1	0	1	0	1	-1.09176	1	-0.241643	1	0	1	0	1	0	1	0	1	-0.449457	1	-0.880921	1	0.431464	1	0	1	0	1	0	1	NA	NA	NA	NA	NA	NA	NA	NA	NA	NA	NA	NA	NA	NA	NA	NA	NA	NA	NA	NA	NA	NA	NA	NA	NA	NA	NA	NA	NA	NA	NA	NA	NA	NA	NA	NA	NA	NA	NA	NA	NA	NA	NA	NA	NA	NA	NA	NA
Potri.T031400	poptri			-0.842441	0.417109	-0.0638513	1	-0.778589	0.3942	-1.25292	0.114003	-0.968713	0.280672	0.284205	1	-0.829047	0.748313	-4.84694	0.0035654	0.638949	0.932169	-0.273562	1	-2.21864	0.0991442	-0.0658346	1	0.555485	0.996657	2.62831	0.327103	-0.704784	1	0.508667	1	-0.739035	1	1.2477	1	-3.50923	0.0950781	0.728961	0.92125	-4.23819	0.0141109	-1.43641	0.366841	-0.531308	0.953574	-0.905102	0.607834	0.543211	0.550467	-0.109329	0.993767	0.65254	0.483	-0.335533	0.803957	0.196108	1	0.531642	0.617748	-0.465061	0.930957	0.934803	0.635439	-2.92871	0.229466	0.355861	1	0.516857	1	-0.211962	1	0.820921	0.795049	-0.417946	0.904133	2.71675	0.25497	-0.0354441	1	0.507997	1	-0.543441	0.90178	1.36442	0.464771	-1.95565	0.532625	3.32007	0.0765643	0.125553	1	-0.0598255	1	0.185378	1
Potri.T031450	poptri			NA	NA	NA	NA	NA	NA	NA	NA	NA	NA	NA	NA	NA	NA	NA	NA	NA	NA	NA	NA	NA	NA	NA	NA	NA	NA	NA	NA	NA	NA	NA	NA	NA	NA	NA	NA	NA	NA	NA	NA	NA	NA	NA	NA	NA	NA	NA	NA	NA	NA	NA	NA	NA	NA	NA	NA	NA	NA	NA	NA	NA	NA	NA	NA	NA	NA	NA	NA	NA	NA	NA	NA	NA	NA	NA	NA	NA	NA	NA	NA	NA	NA	NA	NA	NA	NA	NA	NA	NA	NA	NA	NA	NA	NA	NA	NA
Potri.T031500	poptri			NA	NA	NA	NA	NA	NA	NA	NA	NA	NA	NA	NA	NA	NA	NA	NA	NA	NA	NA	NA	NA	NA	NA	NA	NA	NA	NA	NA	NA	NA	NA	NA	NA	NA	NA	NA	NA	NA	NA	NA	NA	NA	NA	NA	NA	NA	NA	NA	NA	NA	NA	NA	NA	NA	NA	NA	NA	NA	NA	NA	NA	NA	NA	NA	NA	NA	NA	NA	NA	NA	NA	NA	NA	NA	NA	NA	NA	NA	NA	NA	NA	NA	NA	NA	NA	NA	NA	NA	NA	NA	NA	NA	NA	NA	NA	NA
Potri.T031600	poptri			-1.64612	0.00847594	-0.914701	0.493209	-0.731416	0.300798	0.254949	0.830159	0.0971665	0.990244	-0.157783	1	1.12358	0.377147	-1.96976	0.0597718	0.78469	0.757392	0.62911	0.913655	0.0289192	1	-0.415588	0.915954	-0.494472	0.962169	1.99867	0.101488	-1.20028	0.99197	-0.596206	1	-0.457187	1	-0.13902	1	-3.68954	0.000121851	-0.796078	0.794846	-2.89347	0.00217798	-1.1964	0.24134	-1.50188	0.336429	0.305488	0.868002	-0.349804	0.581996	-1.06621	0.0867618	0.716404	0.198857	1.06118	0.0337697	0.30706	1	-0.754119	0.164158	1.91274	0.0164704	1.31232	0.150831	-0.377745	0.907554	0.318406	1	0.854307	1	-0.200578	1	-1.59434	0.0598038	-0.458016	0.743317	0.177167	1	-0.27414	0.957913	-0.124592	1	-0.149548	1	-0.874561	0.373659	-2.41508	0.00673621	1.54052	0.0743852	0.26176	0.903209	-0.643577	0.769704	0.905337	0.552272
Potri.T031700	poptri	AT3G03130.1		1.30311	0.852604	1.73077	0.918495	-0.427662	0.982177	-0.781993	0.928257	-0.7462	0.953981	0.0357935	1	0	1	-3.50283	0.804539	2.36595	1	0	1	-1.82092	0.952044	1.06962	1	0	1	1.68191	0.991952	-1.29634	1	2.35294	1	0	1	2.33475	1	0	1	3.08457	1	-3.53403	0.817615	1.36244	0.971546	1.91822	1	-0.555783	1	-1.45333	0.253283	-0.199279	0.992989	-1.25405	0.364605	0.026591	1	0.249174	1	0.222583	0.966591	2.25236	0.428964	-2.34223	0.487478	-0.310735	1	2.04035	0.868556	-0.163142	1	-0.649227	1	-0.21201	1	2.17908	0.528789	-0.338493	1	0.806695	0.934464	1.76538	0.856019	-0.958689	0.870652	-3.78789	0.16766	-0.797712	0.900427	-2.99018	0.276789	-1.3968	0.642294	-0.924195	0.928453	-0.472604	1
Potri.T031800	poptri	AT2G01050.1		NA	NA	NA	NA	NA	NA	NA	NA	NA	NA	NA	NA	NA	NA	NA	NA	NA	NA	NA	NA	NA	NA	NA	NA	NA	NA	NA	NA	NA	NA	NA	NA	NA	NA	NA	NA	NA	NA	NA	NA	NA	NA	NA	NA	NA	NA	NA	NA	NA	NA	NA	NA	NA	NA	NA	NA	NA	NA	NA	NA	NA	NA	NA	NA	NA	NA	NA	NA	NA	NA	NA	NA	NA	NA	NA	NA	NA	NA	NA	NA	NA	NA	NA	NA	NA	NA	NA	NA	NA	NA	NA	NA	NA	NA	NA	NA
Potri.T031900	poptri	AT1G03250.1		0.165606	0.715618	-0.526659	0.279954	0.692265	0.00552359	-0.254073	0.420457	-0.265917	0.436203	-0.0118441	1	-0.20969	0.862088	0.0738367	0.96629	-0.563013	0.406336	0.0160361	1	0.234612	0.686089	-1.08104	0.00751282	0.225726	0.967358	0.160776	0.919015	-0.518023	1	-0.0109	1	-0.0740547	1	0.0631547	1	0.272627	0.722749	-0.427377	0.710678	0.700004	0.0859879	0.207676	0.764844	-1.17113	0.0219622	1.3788	0.000108496	-0.354396	0.0473527	5.84634e-05	1	-0.354455	0.0511797	0.367323	0.0420391	-0.107639	1	-0.474962	0.00694346	0.234508	0.666355	0.296544	0.519773	0.570217	0.15722	-0.0230542	1	-0.322223	1	0.0107019	1	-0.257562	0.659858	-0.618767	0.075908	-0.559515	0.143991	-0.277728	0.634382	-0.123595	1	-0.154133	0.875008	-0.215692	0.702445	0.212114	0.748279	-0.427806	0.232008	-0.576897	0.0931085	-0.0898386	1	-0.487058	0.331578
Potri.T032100	poptri	AT2G31820.1		0.260616	0.996362	1.0357	1	-0.775085	0.955928	0.200091	1	-0.333664	0.995514	-0.533755	1	0.261379	1	0.756651	1	-0.637765	1	0	1	0	1	0.107845	1	-1.09176	1	-1.06725	1	0.74561	1	0	1	0.980001	1	-1.09912	1	0.376151	1	0.0808561	1	0.295295	1	0	1	1.91823	1	-1.51757	0.954037	-1.1188	0.660327	0.0405916	1	-1.15939	0.657176	-1.44055	0.558092	0.0347358	1	1.47528	0.549644	-2.31455	0.786737	0	1	-1.74021	0.913719	-0.862331	1	1.10618	1	0.0408176	1	1.45222	0.944809	1.18346	0.945569	1.78103	0.888238	-2.46826	0.803716	-0.413222	1	-2.05504	0.865914	0	1	0	1	0	1	-0.499747	1	0.489926	1	-0.989673	1
Potri.T032201	poptri	AT1G07650.1		-1.07853	0.00454613	-0.268912	0.867072	-0.809622	0.0312935	-0.471802	0.271646	0.0431226	0.995514	0.514925	0.488627	-0.27609	0.932556	-0.219777	0.889015	-0.972305	0.403084	0.262039	1	-0.238117	0.876167	0.0574317	1	0.538129	0.863226	-0.0183403	1	1.02974	0.854348	-0.943411	1	0.0134723	1	-0.956883	1	-0.887098	0.327014	-0.682742	0.752562	-0.204355	0.913005	-1.44357	0.0354987	-0.191135	1	-1.25243	0.0611058	0.585347	0.402589	1.07927	0.149262	-0.493927	0.498853	-0.637348	0.370859	0.152778	1	0.790126	0.241891	-0.564719	0.805624	-0.969743	0.507569	-0.343786	0.956509	-0.910843	0.930399	0.142212	1	1.0049	1	-0.346124	0.956299	1.11195	0.405945	1.34868	0.310117	0.414484	0.916408	0.377963	1	0.0365213	1	0.00946069	1	0.598896	0.809983	-0.589435	0.737585	1.46754	0.210845	2.2937	0.08034	-0.826165	0.703231
Potri.T032301	poptri	AT1G29740.1		-2.44969	0.0285757	-0.755066	0.820612	-1.69463	0.151394	0.540501	0.729781	-0.478625	0.836303	-1.01913	0.670515	0.737043	0.924279	0.395287	0.97565	0.54454	1	0.083957	1	-1.2724	0.755139	-0.768077	0.947361	-0.653086	1	-1.66769	0.724038	-1.31262	1	-1.89444	1	-0.346396	1	-1.54804	1	-2.23619	0.370942	-0.538898	1	-1.69729	0.46828	-3.25079	0.164468	-1.19843	0.882206	-2.05236	0.442493	0.374802	0.988137	-0.3393	1	0.714102	0.972214	0.397616	0.992162	-0.617828	1	-1.01544	0.949632	1.68955	0.986575	-1.0352	1	0	1	0	1	-1.77532	1	0	1	-1.99385	0.988792	-0.740115	1	0	1	1.89861	0.994775	0	1	1.79348	0.995162	-0.826154	1	-1.39583	1	0.569679	1	0	1	0	1	0	1
Potri.T032400	poptri	AT1G29750.2	RKF1	0.469032	0.229649	-0.244397	0.861019	0.71343	0.0271834	0.445475	0.227286	0.849924	0.00897444	0.404449	0.557379	0.265535	0.902923	0.910709	0.1165	0.212576	1	0.662547	0.589556	1.6008	0.00277367	0.268461	0.896922	0.397012	0.907436	0.690094	0.372421	0.0558853	1	-0.104371	1	-0.101146	1	-0.00322515	1	0.540802	0.526876	-0.154105	1	0.694907	0.262931	0.833885	0.162223	-0.495232	0.757669	1.32912	0.00962952	0.31069	0.0731467	0.210079	0.41726	0.100611	0.692647	0.259732	0.164796	0.0103	1	-0.249432	0.196055	0.446855	0.267151	0.102839	0.92215	0.25396	0.689366	0.189618	1	-0.0507206	1	-0.102745	1	-0.257237	0.656981	-0.15356	0.812478	-0.356705	0.44687	0.512356	0.228347	0.373533	0.696959	0.138823	0.89406	0.168341	0.795507	0.180639	0.80724	-0.0122982	1	0.272018	0.525971	0.0811707	1	0.190847	0.850287
Potri.T032471	poptri	AT1G29740.1		-1.28102	0.00139574	-0.0217745	1	-1.25925	0.0012738	-0.900902	0.0238307	-0.302082	0.620695	0.59882	0.418325	-0.454954	0.775899	-1.09609	0.136618	-1.07173	0.29592	0.642075	0.733164	-0.946161	0.241734	-0.726763	0.476255	1.09703	0.372875	0.149928	0.992191	0.344969	1	-0.504273	1	0.69228	1	-1.19655	1	-1.14541	0.176967	0.0755014	1	-1.22091	0.0882609	-2.09251	0.00155872	-0.676558	0.673167	-1.41595	0.0374976	0.772935	0.366123	1.03281	0.309956	-0.259873	0.843312	-0.0486206	0.992579	0.257991	1	0.306612	0.821388	0.474752	0.926557	-0.0371053	1	-0.717288	0.850346	-0.441164	1	0.200906	1	0.732137	1	-0.915916	0.774316	0.238011	0.991832	1.44942	0.44687	0.773741	0.825018	0.990596	0.904076	-0.216855	1	0.261883	0.991645	-0.201444	1	0.463328	0.892633	1.41581	0.418922	2.1639	0.283473	-0.748087	0.836115
Potri.T032542	poptri			0.0207345	0.996362	-0.257407	0.811382	0.278142	0.44424	0.0497865	0.969466	0.0648672	0.964879	0.0150806	1	0.140224	1	0.319588	0.693908	-0.335496	0.904176	-0.0110962	1	0.329751	0.692136	-0.116357	1	-0.15132	1	0.0101626	1	0.219139	1	-0.163069	1	-0.0641535	1	-0.0989159	1	0.0162949	1	-0.539874	0.772288	0.556169	0.402396	0.177778	0.898663	-0.169415	1	0.347192	0.638392	-0.519667	0.000940877	-0.590486	0.00252897	0.0708195	0.834334	-0.0668588	0.843546	-0.293997	0.879	-0.227138	0.266528	0.000298177	1	-0.0189212	1	-0.194186	0.811171	-0.0666861	1	-0.287361	1	-0.639349	1	-0.0669843	0.994018	-0.268439	0.566424	-0.445163	0.343166	-0.435166	0.29127	-0.34848	0.686441	-0.086686	0.976416	-0.454386	0.211263	-0.542965	0.176483	0.0885789	0.933911	-0.655841	0.0350132	-0.921144	0.0165079	0.265303	0.748352
Potri.T032613	poptri	AT1G29740.1		-1.36983	0.539635	-0.0818067	1	-1.28802	0.495912	1.00121	0.654147	0.714527	0.83138	-0.28668	1	-0.806962	1	1.32514	0.810464	2.21275	0.829999	0.141079	1	0	1	2.06419	0.766596	0.948041	1	-1.63575	0.853907	-0.148564	1	-1.97586	1	-1.83851	1	0	1	0.156247	1	1.1812	1	-1.02495	0.876369	-2.42754	0.570969	0.0845957	1	-2.51214	0.496858	1.02245	0.892742	-0.0187037	1	1.04116	0.895893	0.0936781	1	-0.292127	1	-0.385805	0.992705	1.09438	1	-0.895802	1	0	1	0	1	-0.674139	1	0	1	-1.39868	1	0.221662	1	0	1	1.7592	0.999679	0	1	1.65407	1	-0.230984	1	-0.800663	1	0.569679	1	1.38936	0.980443	0	1	0.750051	1
Potri.T032684	poptri	AT1G29740.1		-1.18289	0.00146919	-0.217208	0.920638	-0.965686	0.00843981	-0.629867	0.111486	-0.240665	0.706221	0.389202	0.69267	-0.248002	0.956377	-0.996305	0.167858	-0.601037	0.736061	0.228904	1	-0.81239	0.298715	-0.136716	1	0.476906	0.913393	0.183915	0.981621	0.464321	1	-0.590784	1	0.0363375	1	-0.627121	1	-1.33909	0.0876007	-0.316698	0.994098	-1.02239	0.16255	-1.63208	0.0150747	-0.329283	0.952111	-1.30279	0.0502472	0.111174	0.933695	0.466597	0.553951	-0.355422	0.581242	-0.552194	0.343788	0.176571	1	0.728766	0.179991	-0.247325	0.950702	-0.644952	0.650056	-0.823867	0.58234	-0.575036	1	0.759527	1	0.208624	1	-0.327712	0.928422	1.40448	0.141723	1.03249	0.378789	-0.21013	0.990753	0.413892	0.995363	-0.624022	0.70798	-0.607758	0.694393	-0.162651	1	-0.445107	0.783906	1.12443	0.239348	1.19755	0.372111	-0.0731192	1
Potri.T032755	poptri	AT1G53440.1		0.461954	0.996362	0.840902	1	-0.378948	0.988065	-2.45526	0.502828	-1.68407	0.740869	0.771191	1	0	1	-3.39133	0.813183	-2.99822	1	0.131397	1	-2.6712	0.880429	-2.23662	0.996065	0.831795	1	0	1	0.761603	1	2.24148	1	2.37868	1	-0.137205	1	0	1	0	1	0	1	-0.561118	1	0.0106634	1	-0.571781	1	0.702812	0.948436	-0.354377	1	1.05719	0.89061	0.396528	0.992162	0.703209	1	0.306681	0.992705	1.09436	1	-0.0772713	1	0	1	0.65745	1	1.13219	1	0	1	-0.436906	1	1.20946	0.999315	0	1	0.940644	1	0	1	0.835545	1	-0.230984	1	-0.800663	1	0.569679	1	1.41538	0.980443	-0.322466	1	1.73785	1
Potri.T032826	poptri	AT1G29740.1		-1.30828	0.0288743	-0.472889	0.79545	-0.835396	0.180547	-0.323953	0.713785	-0.0888307	0.98979	0.235122	0.982864	-0.721567	0.701228	0.385846	0.863586	-0.491161	0.959707	-0.869983	0.749654	0.0575982	1	0.619661	0.791004	-0.148415	1	-0.328248	0.962179	1.11082	1	-2.03635	1	-1.11251	1	-0.923842	1	-0.928933	0.526278	-0.882099	0.810608	-0.0468345	1	-1.10877	0.381916	0.377139	0.982418	-1.48591	0.155838	1.12147	0.430184	0.449032	0.919149	0.672434	0.700654	-2.05153	0.110664	-1.38997	1	0.661563	0.77523	-3.66572	0.159445	-1.66273	0.628985	-0.454214	1	-4.10263	0.333933	-0.0623203	1	-0.43373	1	0	1	1.60041	0.641809	0.0204835	1	-0.407888	0.998611	-1.25037	0.945805	0.842486	0.904784	1.5951	0.733155	1.96113	0.676557	-0.366032	0.988763	3.63243	0.148151	2.41853	0.651965	1.2139	0.865348
Potri.T032900	poptri			NA	NA	NA	NA	NA	NA	NA	NA	NA	NA	NA	NA	NA	NA	NA	NA	NA	NA	NA	NA	NA	NA	NA	NA	NA	NA	NA	NA	NA	NA	NA	NA	NA	NA	NA	NA	NA	NA	NA	NA	NA	NA	NA	NA	NA	NA	NA	NA	NA	NA	NA	NA	NA	NA	NA	NA	NA	NA	NA	NA	NA	NA	NA	NA	NA	NA	NA	NA	NA	NA	NA	NA	NA	NA	NA	NA	NA	NA	NA	NA	NA	NA	NA	NA	NA	NA	NA	NA	NA	NA	NA	NA	NA	NA	NA	NA
Potri.T032966	poptri	AT1G29730.1		-1.20357	0.000675902	-0.293345	0.824454	-0.910227	0.0103436	-0.910082	0.00985663	0.0674568	0.975489	0.977538	0.0333527	-0.413443	0.773841	-1.55651	0.0111846	-0.739505	0.549549	0.475248	0.863453	-0.735267	0.312937	0.436192	0.738905	0.888691	0.476822	0.821245	0.380182	1.1757	0.494259	-0.439755	1	-0.167811	1	-0.271944	1	-1.58282	0.0190862	-0.493873	0.861777	-1.08895	0.103628	-1.65027	0.00581618	-0.206867	1	-1.4434	0.0136413	-0.772884	0.839744	-1.68841	0.656216	0.915528	0.80969	-1.55782	0.599031	-0.122712	1	1.43511	0.649323	-2.52523	0.802387	-1.86595	0.890724	0	1	-2.31044	1	0.783354	1	1.19168	1	0.214782	1	2.6493	0.767108	1.00308	0.99627	-1.85205	0.9205	-3.5145	0.892368	1.66244	0.944699	-1.19278	0.969951	-0.800673	1	0	1	1.24175	0.944562	-0.0123752	1	1.25412	0.997206
Potri.T033032	poptri	AT1G07650.2		-0.855532	0.663297	0.0562781	1	-0.91181	0.548118	-0.216784	0.967717	1.33784	0.376156	1.55462	0.472518	1.39322	0.823998	-1.03075	0.838558	-1.385	0.893348	1.81192	0.861989	1.92054	0.519069	0.575145	0.99176	0.4187	1	2.95129	0.379575	1.96014	1	-0.119063	1	1.52904	1	-1.6481	1	-2.54303	0.465941	-1.24918	0.956342	-1.29386	0.763479	-0.0104422	1	0.292266	1	-0.302708	0.957419	0.0585346	1	-0.0187066	1	0.0772412	1	0.0813482	1	-0.297234	1	-0.378582	0.992705	-0.828927	1	0.884506	1	0	1	-1.26583	1	0	1	0	1	0	1	-0.740115	1	0	1	-0.98264	1	-0.856407	1	0	1	0.730794	1	0	1	0.569679	1	0	1	0	1	0	1
Potri.T033100	poptri	AT1G07650.2		0.212915	0.996362	-0.0412317	1	0.254147	0.975433	-1.7786	0.323258	-2.34099	0.205427	-0.562388	1	-0.520551	1	-2.39666	0.552272	-2.52949	0.820224	-3.11995	0.767082	-3.74221	0.315369	-0.329778	1	-2.59939	0.88074	-1.34556	0.926345	2.19971	1	1.02293	1	-0.379612	1	1.40255	1	-0.85317	0.976974	-2.38855	0.895935	1.53538	0.80746	0	1	2.41056	0.847675	-2.00989	0.663519	0.37913	0.988137	1.93006	0.775557	-1.55093	0.762789	1.44356	0.797956	0.609913	1	-0.833648	0.929736	0	1	0.884506	1	3.12581	0.928327	0	1	0	1	1.90644	1	0	1	-0.740115	1	-1.21936	1	0	1	0	1	0	1	0.730794	1	3.09833	0.918164	-2.36754	0.922461	0	1	2.31587	1	-1.88828	1
Potri.T033200	poptri	AT1G07650.2		-1.6596	0.354734	-0.237034	1	-1.42257	0.386625	-1.56369	0.330865	-0.35156	0.941524	1.21213	0.768624	-2.84141	0.497019	-0.212198	1	-1.64802	0.901675	-0.786594	1	-1.2724	0.806031	0.679351	0.996327	2.05482	0.875755	-1.0602	0.936063	2.32737	1	-2.26012	1	-1.11254	1	-1.14759	1	0.36909	1	0.0808576	1	0.288232	1	-2.74593	0.399263	0.353407	1	-3.09934	0.268349	0.69972	0.975533	0	1	0.397838	0.992153	-0.239251	0.992579	0.0233606	1	0.262611	0.992705	0	1	-1.03905	1	0	1	0	1	0.144391	1	0	1	0	1	1.18344	0.999315	0	1	0.940722	1	0	1	0.835545	1	0	1	0	1	0	1	1.38936	0.980443	0	1	0.750051	1
Potri.T033301	poptri	AT1G53440.1		-1.72345	0.00117875	-0.338658	0.882084	-1.38479	0.00922986	-0.525251	0.419809	0.118604	0.964879	0.643854	0.562329	0.205468	1	-0.905169	0.444601	-0.859955	0.689622	1.16643	0.459843	-1.1525	0.356531	-0.0754531	1	0.960963	0.657396	-0.247331	0.991952	0.784501	1	-0.564018	1	0.506136	1	-1.07015	1	-1.67466	0.122006	-0.559287	0.92895	-1.11537	0.301397	-2.88295	0.00220217	-0.735749	0.754459	-2.1472	0.0249088	0.311754	0.945929	1.63324	0.439554	-1.32149	0.438992	-1.96822	0.221237	-0.61969	1	1.34853	0.491396	0.13274	1	-2.54129	0.576844	-3.21189	0.494022	-0.304173	1	-1.35783	1	-0.180461	1	-0.436914	1	1.18346	0.89295	3.03143	0.491582	1.48125	0.871495	2.54395	0.84213	-1.06271	0.920491	-1.19278	0.902766	-0.800676	0.98137	0	1	0.427592	0.997951	2.66767	0.685682	-2.24007	0.748841
Potri.T033400	poptri	AT1G71691.1		NA	NA	NA	NA	NA	NA	NA	NA	NA	NA	NA	NA	NA	NA	NA	NA	NA	NA	NA	NA	NA	NA	NA	NA	NA	NA	NA	NA	NA	NA	NA	NA	NA	NA	NA	NA	NA	NA	NA	NA	NA	NA	NA	NA	NA	NA	NA	NA	NA	NA	NA	NA	NA	NA	NA	NA	NA	NA	NA	NA	NA	NA	NA	NA	NA	NA	NA	NA	NA	NA	NA	NA	NA	NA	NA	NA	NA	NA	NA	NA	NA	NA	NA	NA	NA	NA	NA	NA	NA	NA	NA	NA	NA	NA	NA	NA
Potri.T033401	poptri	AT1G29740.1		-1.80018	0.140846	-0.70375	0.858581	-1.09642	0.403362	-1.02884	0.410165	-0.488101	0.810284	0.540739	0.947433	-0.739276	0.923839	-2.87688	0.247923	-0.0416041	1	-0.329622	1	-1.29787	0.67962	0.117073	1	0.409654	1	1.57901	0.782865	0.158677	1	-0.932362	1	-1.113	1	0.180639	1	-3.06997	0.28389	-0.415329	1	-2.65464	0.301612	-1.90061	0.469795	-0.666306	0.994253	-1.23431	0.66843	0.379128	0.988137	-0.0187095	1	0.397838	0.992153	0.0813453	1	0.0233599	1	-0.0579854	1	1.09441	1	-1.03905	1	0	1	0	1	0.144391	1	0	1	-1.39868	1	1.18344	0.999315	0	1	0.940702	1	0	1	0.835545	1	-1.19276	1	-0.800663	1	0	1	1.38936	0.980443	0	1	0.750051	1
Potri.T033500	poptri	AT5G08460.1		NA	NA	NA	NA	NA	NA	NA	NA	NA	NA	NA	NA	NA	NA	NA	NA	NA	NA	NA	NA	NA	NA	NA	NA	NA	NA	NA	NA	NA	NA	NA	NA	NA	NA	NA	NA	NA	NA	NA	NA	NA	NA	NA	NA	NA	NA	NA	NA	NA	NA	NA	NA	NA	NA	NA	NA	NA	NA	NA	NA	NA	NA	NA	NA	NA	NA	NA	NA	NA	NA	NA	NA	NA	NA	NA	NA	NA	NA	NA	NA	NA	NA	NA	NA	NA	NA	NA	NA	NA	NA	NA	NA	NA	NA	NA	NA
Potri.T033600	poptri			NA	NA	NA	NA	NA	NA	NA	NA	NA	NA	NA	NA	NA	NA	NA	NA	NA	NA	NA	NA	NA	NA	NA	NA	NA	NA	NA	NA	NA	NA	NA	NA	NA	NA	NA	NA	NA	NA	NA	NA	NA	NA	NA	NA	NA	NA	NA	NA	NA	NA	NA	NA	NA	NA	NA	NA	NA	NA	NA	NA	NA	NA	NA	NA	NA	NA	NA	NA	NA	NA	NA	NA	NA	NA	NA	NA	NA	NA	NA	NA	NA	NA	NA	NA	NA	NA	NA	NA	NA	NA	NA	NA	NA	NA	NA	NA
Potri.T033601	poptri	AT3G01680.1		NA	NA	NA	NA	NA	NA	NA	NA	NA	NA	NA	NA	NA	NA	NA	NA	NA	NA	NA	NA	NA	NA	NA	NA	NA	NA	NA	NA	NA	NA	NA	NA	NA	NA	NA	NA	NA	NA	NA	NA	NA	NA	NA	NA	NA	NA	NA	NA	0	1	0.622479	0.993767	-0.563952	0.977221	0.401937	0.992162	0	1	-0.378582	0.992705	0	1	0	1	1.15037	1	0	1	0	1	0	1	0	1	0	1	-0.920487	1	0	1	0	1	0	1	0	1	1.12289	1	-1.35388	0.979688	0	1	0	1	0	1
Potri.T033700	poptri	AT3G01790.2		-0.216386	0.903662	0.0868715	1	-0.303257	0.745909	0.338537	0.74284	0.435671	0.674435	0.0971343	1	1.27092	0.52144	-0.466524	0.827893	0.201364	1	0.755891	0.961781	0.505526	0.801178	0.155869	1	-0.515027	0.992834	0.97205	0.608876	-0.0454946	1	0.545804	1	0.754247	1	-0.208443	1	-1.19164	0.426672	-0.315307	1	-0.876331	0.532951	0.295439	0.924681	0.154225	1	0.141214	0.972246	0.383166	0.632656	-0.110287	0.993767	0.493453	0.531783	0.529897	0.487374	-0.0973476	1	-0.627245	0.39865	-0.281516	0.969954	0.49793	0.810828	1.23624	0.498373	0.320242	1	-0.638061	1	-0.144977	1	0.601759	0.836412	-1.13599	0.411937	-1.38122	0.405755	0.478706	0.893984	-0.465371	1	0.944078	0.654899	1.25815	0.38187	1.05238	0.570462	0.205768	0.974176	-0.479596	0.831965	-0.93059	0.756977	0.450994	0.960055
Potri.T033800	poptri	AT5G14250.1	COP13,CSN3,FUS11	-1.22857	0.51484	1.46304	0.571558	-2.6916	0.0229368	0.242491	0.95275	0.58583	0.804634	0.343339	1	-1.58454	0.798882	-0.1666	1	1.54722	0.819088	0.487734	1	-1.2724	0.767896	1.66368	0.680097	2.07228	0.806766	-1.1058	0.899629	0.116456	1	-1.00325	1	-0.0144388	1	-0.988815	1	0.414688	1	3.11732	0.511408	-2.70264	0.245125	-2.76339	0.304343	1.1615	0.883296	-3.92489	0.0691832	-0.167696	0.975533	-0.0495873	1	-0.118108	0.985954	0.310474	0.916505	0.221647	1	-0.0888272	0.992705	0.106582	1	0.83103	0.886897	0.105994	1	-2.56736	0.76937	1.06788	1	1.56557	1	-2.67394	0.394995	0.236853	1	1.45958	0.707186	-1.32939	0.773121	-1.23563	0.956255	-0.0937666	1	-0.604946	0.929639	-1.23622	0.793845	0.631269	0.922753	2.30585	0.420206	2.8973	0.435679	-0.591452	0.977387
Potri.T033801	poptri	AT5G36930.2		-0.300455	0.914882	0.583707	0.871868	-0.884162	0.368744	0.0465738	1	0.424312	0.818737	0.377738	0.96723	2.17444	0.469502	-1.77513	0.359939	0.102098	1	1.83579	0.755791	-0.6357	0.833487	0.688238	0.895833	-0.338648	1	1.13943	0.771361	0.58614	1	2.11514	1	1.94465	1	0.170488	1	-1.83443	0.427511	-0.12769	1	-1.70674	0.379187	-0.356352	0.953775	0.797098	0.907581	-1.15345	0.523565	1.33901	0.45255	0.907814	0.786797	0.431192	0.895216	-0.334582	0.946786	0.03446	1	0.369042	0.938301	0.132739	1	-1.47289	0.813801	0.189053	1	-0.304175	1	0.663962	1	-0.591	1	-0.436914	1	2.13685	0.635688	-0.780053	0.976513	1.37464	0.884137	0.926147	1	0.448494	1	-0.230988	1	0.982461	0.951047	-1.21345	0.853686	2.34278	0.562999	0.639322	1	1.70346	0.845884
Potri.T033833	poptri	ATCG00810.1		0.30812	0.75191	0.331014	0.898541	-0.022894	0.993173	-0.290901	0.72752	-0.169365	0.917505	0.121536	1	-0.615533	0.791357	-0.193826	0.955804	-0.00837027	1	-1.14376	0.598302	0.541753	0.700878	-0.0112092	1	-0.52823	0.979926	0.735579	0.644591	-0.0028389	1	-0.402891	1	-0.242746	1	-0.160145	1	0.0188159	1	0.364417	1	-0.345601	0.850066	1.28262	0.232553	0.889808	0.734348	0.392817	0.776916	-0.702588	0.489936	-0.82376	0.551319	0.121172	0.977221	0.0135445	1	-0.586014	1	-0.599559	0.633839	-0.2795	0.998104	-0.451907	0.949652	0.841997	0.864839	-0.272818	1	-1.06907	1	-0.58753	1	0.00668203	1	-0.61716	0.902003	-1.42953	0.650246	-0.393955	0.987671	-1.15609	0.912454	0.762139	0.883333	-0.566362	0.911919	-0.0345962	1	-0.531766	0.898437	-1.1902	0.637185	-1.47081	0.730175	0.280601	1
Potri.T033866	poptri	ATCG00550.1		0.205481	0.74541	-0.177468	0.945818	0.382949	0.327896	0.398567	0.322205	0.316247	0.517893	-0.08232	1	-0.135175	1	1.1794	0.0298433	0.294338	0.932267	-0.160765	1	1.39722	0.00983156	-0.213801	0.945792	-0.0255903	1	0.217817	0.913097	-0.508139	1	-0.827462	1	-0.304788	1	-0.522675	1	0.487115	0.566457	0.124725	1	0.36239	0.630401	0.730522	0.221241	-0.357824	0.875118	1.08834	0.034352	-0.689782	0.491829	0.49818	0.735771	-1.18796	0.164263	0.685232	0.500794	0.481372	1	-0.203859	0.92408	-0.117392	1	1.21483	0.705756	1.28675	0.576885	-0.55054	1	2.13611	1	0.380209	1	-0.433148	0.960216	0.921276	0.717435	-0.906541	0.710859	-2.1958	0.397181	-0.311513	1	-1.88429	0.518518	-0.863576	0.764149	1.09263	0.636701	-1.9562	0.207345	0.490849	0.888826	0.619237	0.940916	-0.128388	1
Potri.T033900	poptri	AT5G14260.3		-0.583218	0.119203	0.673752	0.212356	-1.25697	4.55874e-05	-0.739058	0.015856	-0.722342	0.024047	0.0167163	1	-0.864299	0.238458	-1.28707	0.0212286	-0.212851	0.984349	-0.533567	0.724405	-1.27024	0.0416468	-0.477567	0.589789	0.330732	0.958266	0.016835	1	-0.264716	1	-0.215786	1	0.429465	1	-0.645252	1	-0.638559	0.453252	1.08091	0.200685	-1.71947	0.00071248	-0.952456	0.151973	0.485465	0.732426	-1.43792	0.0100019	0.448941	0.446123	-0.312144	0.786457	0.761085	0.168963	-0.62916	0.293626	-0.0662729	1	0.562887	0.376829	-0.844519	0.587355	-0.307979	0.919271	-0.94905	0.646361	-0.065196	1	-0.252957	1	0.151428	1	0.779323	0.676643	0.0550217	1	1.10048	0.511332	0.346843	0.929395	-0.361164	1	0.708008	0.70646	0.883383	0.558262	-0.465695	0.904585	1.34908	0.273294	0.159082	0.980443	-0.14454	1	0.303622	0.979379
Potri.T034000	poptri	AT1G65470.1	FAS1,NFB2	-0.842221	0.865667	1.05647	0.934487	-1.8987	0.415675	0.178519	0.98737	0.895984	0.834768	0.717465	1	1.0446	1	-1.03075	0.941687	0.515074	1	1.55076	1	-1.27239	0.918504	2.08843	0.890975	0.506166	1	-0.241646	1	1.57336	1	0.842681	1	0.980027	1	-0.137346	1	-1.23266	0.976087	0.450505	1	-1.68317	0.861507	-1.98047	0.8234	1.5177	1	-3.49817	0.5119	-1.12806	0.0902163	-0.306323	0.840258	-0.821735	0.281535	-0.940763	0.20126	-0.0475097	1	0.893253	0.243258	-1.44914	0.342212	-1.25131	0.539412	-0.355536	0.964213	0.145797	1	0.308207	1	-0.793182	1	1.59494	0.301735	1.55951	0.377986	-0.437647	0.928589	-1.22198	0.49606	-0.318372	1	-0.903611	0.685258	-1.02414	0.677779	0.775238	0.774468	-1.79938	0.251451	-1.05957	0.455541	-1.25735	0.566275	0.197778	1
Potri.T034100	poptri	AT3G02630.1		0.907621	0.987062	0	1	0.871035	0.962546	-0.467233	0.981667	-0.0184416	1	0.448791	1	0	1	-0.0689568	1	0	1	0	1	1.45327	0.976457	0	1	0	1	1.52223	0.998686	0	1	0	1	0	1	0	1	0.512321	1	0	1	0.431464	1	2.16453	0.931443	0	1	2.15387	0.906694	0.242551	0.656708	-0.188163	0.855326	0.430714	0.348068	0.260289	0.646475	-0.0396084	1	-0.299897	0.582238	0.881986	0.27255	0.296808	0.841049	-0.557692	0.661954	-0.279748	1	0.216053	1	-0.0914159	1	-1.16173	0.130437	-0.0807549	1	0.466276	0.710664	0.316091	0.875577	0.234068	1	0.0820231	1	-0.269087	0.872793	-1.20561	0.144171	0.936523	0.200138	0.811892	0.289946	0.4224	0.844662	0.389492	0.844001
Potri.T034200	poptri	AT3G62900.1		-5.47763e-05	1	0.124898	0.898011	-0.124952	0.645014	-0.240271	0.283665	-0.146284	0.630277	0.0939865	0.965493	-0.402996	0.429554	-0.414126	0.265996	0.0736216	1	-0.00530343	1	-0.225417	0.632651	-0.218658	0.785144	0.397693	0.650013	0.188709	0.834047	-0.29228	1	0.0814199	1	0.033188	1	0.0482319	1	0.0702901	1	0.509806	0.457365	-0.439516	0.240128	-0.138694	0.845225	-0.180167	0.931866	0.0414727	0.981344	0.142675	0.285922	-0.195887	0.218799	0.338563	0.0030183	-0.100661	0.524579	0.0225539	1	0.123215	0.411716	-0.00216422	1	-0.0607297	0.944102	-0.252046	0.424168	-0.0633322	1	-0.0047438	1	0.131608	1	-0.061168	0.96749	0.0559859	0.948216	0.383654	0.113264	0.143625	0.739933	-0.180322	0.839154	0.323947	0.235344	0.0850599	0.877702	-0.430204	0.0844148	0.515263	0.0101031	0.202214	0.445066	0.0146182	1	0.187596	0.652847
Potri.T034300	poptri			2.31995	0.0506835	1.72796	0.508289	0.591996	0.644266	1.15857	0.338527	-0.0409686	1	-1.19954	0.572806	1.80558	0.675561	1.99626	0.341986	-0.233811	1	0	1	0.713547	0.863995	-0.33062	1	-2.63593	0.637097	-1.28271	0.669392	-0.0968089	1	1.71625	1	2.39731	1	-0.681057	1	1.90693	0.418685	0.357917	1	1.54901	0.425884	3.26015	0.16509	2.89704	0.502101	0.36311	0.948977	0.405496	0.740659	-0.233948	0.961451	0.639444	0.573402	1.22985	0.204058	0.823428	1	-0.406423	0.756934	3.07597	0.16587	0.167205	1	1.54578	0.658142	2.52274	0.669514	-0.284392	1	1.29413	1	-0.553233	0.914264	-0.451596	0.925878	-0.251656	1	2.63181	0.337048	0.975954	1	1.65586	0.593531	-0.276955	0.989632	-0.554233	0.918856	0.277278	0.979688	-0.175319	1	-0.252657	1	0.0773377	1
Potri.T034400	poptri	AT4G02560.1	LD	-0.0171298	0.996362	0.384318	0.279954	-0.401447	0.0312286	-0.391831	0.0383232	-0.26648	0.226713	0.125351	0.888148	-0.535037	0.177672	-0.701607	0.0217535	0.0624688	1	-0.25688	0.845013	-0.479119	0.155552	-0.0388296	1	0.278157	0.822929	0.222488	0.740929	-0.101298	1	0.109386	1	0.101921	1	0.0074648	1	-0.0571842	1	0.699427	0.138446	-0.756611	0.0131629	-0.112853	0.879078	0.319972	0.691467	-0.432824	0.188406	0.180566	0.328412	-0.116779	0.710228	0.297345	0.0733728	-0.0135798	0.992579	0.0128491	1	0.0264289	0.984738	-0.0132888	1	0.214565	0.642733	-0.255359	0.633969	0.0183539	1	0.0532096	1	-0.0291968	1	0.0316427	1	-0.161356	0.764769	0.226162	0.656014	0.0893725	0.965911	-0.0242103	1	0.113583	0.918155	0.317227	0.419608	-0.266281	0.587778	0.583507	0.0458363	0.124228	0.837262	-0.0717609	1	0.195989	0.795047
Potri.T034466	poptri	AT1G60690.1		NA	NA	NA	NA	NA	NA	NA	NA	NA	NA	NA	NA	NA	NA	NA	NA	NA	NA	NA	NA	NA	NA	NA	NA	NA	NA	NA	NA	NA	NA	NA	NA	NA	NA	NA	NA	NA	NA	NA	NA	NA	NA	NA	NA	NA	NA	NA	NA	NA	NA	NA	NA	NA	NA	NA	NA	NA	NA	NA	NA	NA	NA	NA	NA	NA	NA	NA	NA	NA	NA	NA	NA	NA	NA	NA	NA	NA	NA	NA	NA	NA	NA	NA	NA	NA	NA	NA	NA	NA	NA	NA	NA	NA	NA	NA	NA
Potri.T034500	poptri	AT2G47830.1		0.220089	0.201705	0.107455	0.861487	0.112634	0.543194	-0.42703	0.00178699	-0.411762	0.00335147	0.0152679	1	-0.740166	0.00020483	-0.260141	0.240497	-0.31529	0.338254	-0.253845	0.538887	-0.359574	0.090317	-0.647056	0.00119076	0.486322	0.106499	-0.0994333	0.876073	-0.331765	0.781701	0.105067	1	0.10319	1	0.00187626	1	0.585092	0.00570887	0.528066	0.0633271	0.0570256	0.924254	-0.000662929	1	-0.29002	0.470169	0.289357	0.175938	0.381479	6.6739e-05	0.0222675	0.985413	0.359211	0.00024978	-0.459515	1.3937e-06	-0.117348	1	0.342167	0.000715528	-0.637385	8.13992e-05	-0.266608	0.164867	-0.488679	0.00862367	-0.295635	0.371841	-0.0850872	1	0.0345301	1	0.34175	0.0850106	0.181521	0.405003	0.523209	0.00341058	0.190165	0.463845	-0.135443	0.873214	0.325608	0.113586	0.560942	0.000950751	0.0132628	1	0.547679	0.000723017	0.400713	0.0153095	0.194722	0.540123	0.205991	0.474049
Potri.T034533	poptri			NA	NA	NA	NA	NA	NA	NA	NA	NA	NA	NA	NA	NA	NA	NA	NA	NA	NA	NA	NA	NA	NA	NA	NA	NA	NA	NA	NA	NA	NA	NA	NA	NA	NA	NA	NA	NA	NA	NA	NA	NA	NA	NA	NA	NA	NA	NA	NA	NA	NA	NA	NA	NA	NA	NA	NA	NA	NA	NA	NA	NA	NA	NA	NA	NA	NA	NA	NA	NA	NA	NA	NA	NA	NA	NA	NA	NA	NA	NA	NA	NA	NA	NA	NA	NA	NA	NA	NA	NA	NA	NA	NA	NA	NA	NA	NA
Potri.T034566	poptri			-0.383421	0.789227	0.226191	1	-0.609612	0.479947	0.224202	0.898439	-0.166408	0.964879	-0.39061	0.927552	0.263953	1	0.175169	1	0.202015	1	-0.442985	1	-0.272631	0.975665	0.140501	1	-0.706939	0.973372	-0.4478	0.959066	-0.0615146	1	-0.411891	1	0.0454836	1	-0.457374	1	-0.500675	0.903599	-0.0164547	1	-0.48422	0.848129	-0.241536	0.971546	0.628969	0.949602	-0.870506	0.633091	0.822018	0.151702	-0.182618	0.945874	1.00464	0.0901441	0.247836	0.807214	-0.0312608	1	-0.279097	0.776237	0.120644	1	-0.182924	0.991062	1.03318	0.637787	0.123757	1	-0.371237	1	0.310852	1	0.00311295	1	-0.188312	0.990862	-0.722331	0.762879	1.09293	0.516514	-0.589221	0.998035	1.68215	0.269972	0.789362	0.647619	0.323319	0.96355	0.466043	0.814667	0.597937	0.732524	-0.402125	0.981159	1.00006	0.67218
Potri.T034600	poptri	AT3G50700.1	AtIDD2,IDD2	0.25784	0.630435	-0.334899	0.769722	0.592738	0.0984308	0.485016	0.225632	0.282626	0.615014	-0.20239	0.909291	-0.0866548	1	0.847943	0.208917	0.719324	0.672873	-0.098995	1	0.465503	0.604377	0.554502	0.710837	-0.0123402	1	-0.38244	0.769709	-0.164822	1	-0.302525	1	-0.870996	1	0.568471	1	0.632073	0.457552	-0.0650181	1	0.697091	0.297494	0.261973	0.832738	-0.2175	1	0.479473	0.532673	-0.248168	0.218488	-0.236282	0.380083	-0.011886	1	-0.742718	1.20819e-05	-0.2319	1	0.510818	0.00534063	-1.14001	8.63902e-06	-0.18017	0.714066	-0.934065	0.00120691	-0.437815	0.472925	-0.0658976	1	-0.159083	1	0.702193	0.0182978	0.114272	0.869172	0.774982	0.00923181	-0.694456	0.0247574	-0.391522	0.538398	-0.302934	0.490668	0.265382	0.524962	-0.18558	0.765053	0.450962	0.143033	-0.322539	0.333158	-0.112791	0.957072	-0.209749	0.753357
Potri.T034700	poptri	AT1G02970.1	ATWEE1,WEE1	0.567263	0.722122	0.697747	0.844336	-0.130484	0.980349	-0.207911	0.936801	0.586252	0.691884	0.794163	0.764379	0.301837	1	-2.39776	0.0937895	2.67831	0.277946	1.30876	0.791202	-1.22926	0.472299	3.13225	0.0996742	1.00693	0.90632	1.1685	0.667825	0.453939	1	2.06218	1	-1.10568	1	3.16785	1	-0.63742	0.886758	1.2708	0.808571	-1.90822	0.217459	-0.475845	0.885812	0.717809	0.931534	-1.19365	0.462137	-0.635124	0.0195054	-0.312419	0.461147	-0.322706	0.323559	-0.00186257	1	0.200332	1	0.202194	0.613945	-0.298196	0.727906	0.610461	0.295144	-0.346175	0.725212	0.422994	0.889629	0.278229	1	-0.116716	1	0.72119	0.203523	-0.332231	0.658803	0.229459	0.850804	-0.897099	0.119922	-0.106962	1	-0.790137	0.192321	0.0115573	1	-0.154941	0.94903	0.166498	0.882031	-1.04186	0.0224949	-0.646672	0.378471	-0.395192	0.701793
Potri.T034800	poptri	AT1G02960.2		-0.305766	0.116676	0.21496	0.619855	-0.520726	0.00163142	0.0345997	0.95407	-0.0538229	0.924307	-0.0884225	0.952028	0.223071	0.724231	-0.254848	0.482396	0.153829	0.936983	0.101049	1	-0.439852	0.173624	0.172575	0.821331	-0.122022	1	-0.185004	0.794341	0.0187458	1	0.0341775	1	0.213988	1	-0.179811	1	-0.443742	0.221702	0.144747	0.981718	-0.588488	0.0420085	-0.506723	0.10652	0.285514	0.7056	-0.792238	0.00349961	-0.0908037	0.574422	-0.00223187	1	-0.0885718	0.603389	-0.100096	0.548097	-0.0471002	1	0.052996	0.824245	0.0896068	0.888122	-0.0853787	0.889963	-0.307539	0.328256	0.104264	1	-0.0781915	1	-0.164978	1	0.014657	1	0.00718717	1	0.142561	0.75449	0.0296252	1	0.217429	0.779501	-0.187804	0.636651	-0.14536	0.713645	-0.179716	0.660032	0.0343559	0.987603	-0.15283	0.645299	-0.0518123	1	-0.101018	0.918742
Potri.T034900	poptri	AT3G62770.1	AtATG18a	0.23582	0.160511	-0.195561	0.579425	0.431381	0.00202001	-0.00680695	1	0.00671512	1	0.0135221	1	-0.308612	0.329219	0.384016	0.0948172	-0.101514	0.972328	-0.0643667	1	0.255096	0.32734	-0.15439	0.765616	0.244245	0.707982	-0.12892	0.824964	-0.0528758	1	-0.107344	1	-0.230686	1	0.123342	1	0.585284	0.0138317	-0.0235874	1	0.608872	0.00456922	0.212118	0.466031	-0.320709	0.468234	0.532827	0.0120321	-0.100382	0.338919	-0.226111	0.0383033	0.125728	0.213425	-0.0342963	0.855313	-0.06866	1	-0.0343637	0.860493	-0.0343201	0.969847	0.164963	0.358928	-0.246491	0.172632	-0.00643635	1	-0.0906949	1	-0.109156	1	0.0278838	1	-0.255658	0.0924822	0.137335	0.534513	-0.142151	0.538678	-0.123377	0.8358	-0.0187732	1	0.0571328	0.881522	-0.335548	0.0403781	0.39268	0.00342978	-0.226409	0.135665	-0.226097	0.28467	-0.000312291	1
Potri.T035000	poptri	AT3G62760.1	ATGSTF13	0.766509	0.0360466	-0.742196	0.246915	1.5087	6.381e-06	-0.187535	0.736194	0.0860977	0.955264	0.273633	0.826159	-0.267309	0.872412	0.802836	0.134416	-0.973737	0.180635	0.254941	1	0.898862	0.091053	-0.743875	0.294771	0.52225	0.750939	0.0960258	0.998686	0.229862	1	0.138247	1	-0.220373	1	0.35862	1	1.20839	0.0314794	-0.926801	0.310783	2.13519	5.33068e-06	0.782168	0.167162	-1.21919	0.103223	2.00136	1.43505e-05	-0.661028	0.00161453	-0.223876	0.531899	-0.437152	0.0533232	0.0240437	0.992162	-0.391318	0.849731	-0.415361	0.0786548	-0.455545	0.204192	0.727568	0.0188405	-0.251475	0.66434	-0.254707	0.938836	-0.217908	1	-0.685396	0.962682	0.200839	0.757746	-0.945476	0.00121876	-0.43392	0.263326	-1.07708	0.000600716	-0.132057	1	-0.94502	0.00293818	0.106037	0.914883	0.0720135	0.986669	0.0340232	1	-1.04028	0.000216048	-0.562746	0.18199	-0.477532	0.290133
Potri.T035100	poptri	AT1G02930.2	ATGST1,ATGSTF3,ATGSTF6,ERD11,GST1,GSTF6	-0.298978	0.346467	-0.357587	0.535961	0.0586096	0.934823	0.226676	0.466974	-0.0596953	0.96067	-0.286371	0.617489	0.734519	0.114156	-0.172179	0.801963	0.0464466	1	-0.164029	1	0.0733086	0.972634	-0.112655	0.992223	-0.898548	0.12216	0.245487	0.794454	-0.159101	1	-0.0647288	1	-0.120054	1	0.0553252	1	-0.971426	0.0203065	-0.808126	0.183898	-0.1633	0.833865	0.172609	0.82699	-0.0686793	1	0.241288	0.652236	0.402778	0.112972	0.550175	0.0631926	-0.147397	0.68068	-0.493047	0.0483129	-0.267317	1	0.22573	0.479149	-0.497927	0.340182	-1.00174	0.0142401	0.0464691	1	-0.389321	0.876272	-0.542524	1	0.185342	1	0.108606	0.979891	0.459214	0.370407	0.138873	0.934787	0.607667	0.265704	0.159874	1	0.447793	0.479298	0.103855	0.963782	0.70427	0.16905	-0.600415	0.172568	0.454464	0.356188	0.734537	0.194892	-0.280073	0.784784
Potri.T035200	poptri			NA	NA	NA	NA	NA	NA	NA	NA	NA	NA	NA	NA	NA	NA	NA	NA	NA	NA	NA	NA	NA	NA	NA	NA	NA	NA	NA	NA	NA	NA	NA	NA	NA	NA	NA	NA	NA	NA	NA	NA	NA	NA	NA	NA	NA	NA	NA	NA	-0.262059	0.988137	-0.0187038	1	0	1	-0.239246	0.992579	-0.297231	1	0	1	-0.828908	1	0	1	0	1	-1.26581	1	0	1	0	1	0	1	0	1	0	1	-0.98262	1	-0.856388	1	0	1	0	1	0	1	0	1	0	1	0	1	0	1
Potri.T035300	poptri	AT1G02930.1	ATGST1,ATGSTF3,ATGSTF6,ERD11,GST1,GSTF6	-0.502025	0.0291459	-0.392472	0.381568	-0.109553	0.747072	0.227755	0.385454	-0.220213	0.452905	-0.447967	0.165091	0.837103	0.0141949	-0.253638	0.54233	0.0615926	1	-0.119216	1	-0.436394	0.225176	-0.081427	1	-0.956319	0.0181851	-0.182756	0.833661	-0.14302	1	-0.0185567	1	-0.12556	1	0.107003	1	-1.1093	0.00060484	-0.90107	0.0341069	-0.208228	0.667414	-0.335734	0.411885	-0.0877705	1	-0.247964	0.54322	0.218176	0.441919	0.41619	0.168574	-0.198014	0.508225	-0.441594	0.0685415	-0.316636	1	0.124957	0.748601	-0.433109	0.44194	-0.816545	0.0620776	-0.0579282	1	-0.30574	0.976476	-0.594266	1	-0.018747	1	0.127369	0.96062	0.222278	0.777417	0.0391812	1	0.433196	0.510436	0.186443	1	0.246753	0.798716	0.0497611	1	0.561624	0.321128	-0.511863	0.277384	0.14467	0.890231	0.473436	0.52894	-0.328766	0.720192
Potri.T035400	poptri	AT1G02930.1	ATGST1,ATGSTF3,ATGSTF6,ERD11,GST1,GSTF6	-0.230646	0.525332	-0.716008	0.066873	0.485362	0.0538388	0.619311	0.0105728	-0.402831	0.15066	-1.02214	7.00396e-05	1.28231	5.40063e-05	0.821129	0.0108682	-0.295088	0.742465	-0.152651	1	-0.252314	0.572536	-0.718676	0.0592556	-1.43496	3.10635e-05	-1.07344	0.00163388	-0.423587	1	-0.0194599	1	-0.0212685	1	0.00180857	1	-0.480638	0.268687	-1.59866	2.36872e-06	1.11803	0.000340097	-0.119122	0.88096	-0.587293	0.311611	0.46817	0.183911	-0.343877	0.0809971	0.176283	0.58667	-0.520159	0.00492073	1.26577	1.90133e-14	-0.0175412	1	-1.28331	9.57463e-15	2.05471	1.95835e-27	0.894649	3.12155e-05	0.903729	4.05486e-05	0.583787	0.0581514	-0.145765	1	-0.394763	1	-1.47093	7.58498e-14	-1.04041	6.19698e-07	-1.29849	1.81198e-10	0.3158	0.329182	0.912949	0.000537179	-0.59715	0.0177364	-0.844265	0.000121414	-0.238035	0.510066	-0.60623	0.00552578	-0.413752	0.0860563	-0.0656005	1	-0.348151	0.308916
Potri.T035500	poptri			NA	NA	NA	NA	NA	NA	NA	NA	NA	NA	NA	NA	NA	NA	NA	NA	NA	NA	NA	NA	NA	NA	NA	NA	NA	NA	NA	NA	NA	NA	NA	NA	NA	NA	NA	NA	NA	NA	NA	NA	NA	NA	NA	NA	NA	NA	NA	NA	NA	NA	NA	NA	NA	NA	NA	NA	NA	NA	NA	NA	NA	NA	NA	NA	NA	NA	NA	NA	NA	NA	NA	NA	NA	NA	NA	NA	NA	NA	NA	NA	NA	NA	NA	NA	NA	NA	NA	NA	NA	NA	NA	NA	NA	NA	NA	NA
Potri.T035700	poptri	ATCG01280.1		NA	NA	NA	NA	NA	NA	NA	NA	NA	NA	NA	NA	NA	NA	NA	NA	NA	NA	NA	NA	NA	NA	NA	NA	NA	NA	NA	NA	NA	NA	NA	NA	NA	NA	NA	NA	NA	NA	NA	NA	NA	NA	NA	NA	NA	NA	NA	NA	NA	NA	NA	NA	NA	NA	NA	NA	NA	NA	NA	NA	NA	NA	NA	NA	NA	NA	NA	NA	NA	NA	NA	NA	NA	NA	NA	NA	NA	NA	NA	NA	NA	NA	NA	NA	NA	NA	NA	NA	NA	NA	NA	NA	NA	NA	NA	NA
Potri.T035733	poptri			NA	NA	NA	NA	NA	NA	NA	NA	NA	NA	NA	NA	NA	NA	NA	NA	NA	NA	NA	NA	NA	NA	NA	NA	NA	NA	NA	NA	NA	NA	NA	NA	NA	NA	NA	NA	NA	NA	NA	NA	NA	NA	NA	NA	NA	NA	NA	NA	-1.74914	0.173262	0.558148	0.805152	-2.30729	0.0540946	1.49834	0.243998	1.34021	1	-0.158128	0.985366	3.12253	0.225997	2.38239	0.4459	-0.581889	0.969854	2.26599	0.835498	1.10619	1	1.01438	1	-0.856541	0.859243	-1.2762	0.769216	1.59627	0.603122	-0.982779	0.926328	2.29518	0.754576	-3.27796	0.274178	-1.72293	0.52875	-1.40924	0.691649	-0.313686	0.987848	-2.14258	0.44385	1.04357	0.856195	-3.18615	0.321892
Potri.T035800	poptri	AT2G42920.1		NA	NA	NA	NA	NA	NA	NA	NA	NA	NA	NA	NA	NA	NA	NA	NA	NA	NA	NA	NA	NA	NA	NA	NA	NA	NA	NA	NA	NA	NA	NA	NA	NA	NA	NA	NA	NA	NA	NA	NA	NA	NA	NA	NA	NA	NA	NA	NA	NA	NA	NA	NA	NA	NA	NA	NA	NA	NA	NA	NA	NA	NA	NA	NA	NA	NA	NA	NA	NA	NA	NA	NA	NA	NA	NA	NA	NA	NA	NA	NA	NA	NA	NA	NA	NA	NA	NA	NA	NA	NA	NA	NA	NA	NA	NA	NA
Potri.T035900	poptri	AT5G27690.1		-2.38133	0.0430991	-0.572582	0.898541	-1.80874	0.130868	0.919607	0.515958	0.939558	0.55006	0.0199512	1	1.33168	0.758351	-0.068958	1	0.889572	0.962557	1.3959	0.896625	1.5342	0.639257	0.0900535	1	0.0642224	1	1.60316	0.753078	-0.799519	1	-1.92408	1	0.129101	1	-2.05318	1	-3.32472	0.186895	-0.313005	1	-3.01171	0.179562	-1.78578	0.462585	-1.17675	0.848229	-0.609034	0.88559	1.38505	0.292875	0.0119858	1	1.37307	0.320079	-0.0652525	0.992579	0.459327	1	0.52458	0.815546	1.07574	0.823141	-2.33531	0.423389	0.183886	1	-1.02513	1	0.969249	1	0.560852	1	-2.10087	0.582253	3.30456	0.176115	0.376966	1	1.71011	0.654488	0.0461445	1	1.66397	0.672173	-1.70094	0.643934	-0.845711	0.912207	-0.855225	0.878192	3.70449	0.113002	1.63213	0.812808	2.07237	0.565686
Potri.T036000	poptri			NA	NA	NA	NA	NA	NA	NA	NA	NA	NA	NA	NA	NA	NA	NA	NA	NA	NA	NA	NA	NA	NA	NA	NA	NA	NA	NA	NA	NA	NA	NA	NA	NA	NA	NA	NA	NA	NA	NA	NA	NA	NA	NA	NA	NA	NA	NA	NA	NA	NA	NA	NA	NA	NA	NA	NA	NA	NA	NA	NA	NA	NA	NA	NA	NA	NA	NA	NA	NA	NA	NA	NA	NA	NA	NA	NA	NA	NA	NA	NA	NA	NA	NA	NA	NA	NA	NA	NA	NA	NA	NA	NA	NA	NA	NA	NA
Potri.T036100	poptri			NA	NA	NA	NA	NA	NA	NA	NA	NA	NA	NA	NA	NA	NA	NA	NA	NA	NA	NA	NA	NA	NA	NA	NA	NA	NA	NA	NA	NA	NA	NA	NA	NA	NA	NA	NA	NA	NA	NA	NA	NA	NA	NA	NA	NA	NA	NA	NA	-2.21142	0.0872974	-1.061	0.615991	-1.15041	0.508048	2.07332	0.118269	-0.117729	1	-2.19104	0.0987983	3.13839	0.308003	2.84666	0.42093	0.208283	1	0.892462	1	0	1	-1.23899	1	-2.24593	0.520671	-2.70226	0.440854	-1.44727	0.816886	-1.82885	0.771274	0.728062	1	-2.55691	0.582062	-2.12058	0.51498	-2.20205	0.561022	0.0814673	1	-2.57691	0.450709	-1.40339	0.898758	-1.17352	0.940597
Potri.T036101	poptri			1.36124	0.0173021	0.26034	0.967367	1.1009	0.0441319	1.26966	0.0247947	1.15621	0.0542115	-0.113456	1	1.08915	0.431776	2.22497	0.00973969	0.715904	0.790323	0.0239552	1	2.89745	0.000601165	0.367241	0.934371	-1.06519	0.623444	0.672483	0.645591	-0.348663	1	-0.144319	1	0.309399	1	-0.453719	1	0.991506	0.383487	-0.0638429	1	1.05535	0.250704	2.72918	0.000629997	0.652685	0.834931	2.07649	0.00683068	-0.214932	0.790586	0.542653	0.455918	-0.757585	0.137967	-0.567946	0.326757	0.677124	1	1.24507	0.00928292	0.28277	0.931904	-1.29164	0.220884	-0.813552	0.589851	0.717485	0.938836	0.509489	1	0.824937	1	0.434715	0.854465	1.80113	0.0514486	1.63849	0.0923606	0.363221	0.90845	0.881672	0.756782	-0.518451	0.791744	-1.21119	0.280846	-0.21465	0.983697	-0.996541	0.360314	0.155225	0.980443	0.989124	0.501371	-0.833899	0.590616
Potri.T036133	poptri	AT1G68840.1	EDF2,RAP2.8,RAV2,TEM2	2.73269	0.092226	-0.283994	1	3.01668	0.0380423	-1.1889	0.543624	-0.335987	0.964879	0.852908	0.930105	-0.700333	1	-1.28389	0.815071	-1.59957	0.963358	-1.79211	1	1.19516	0.828293	-1.79975	0.866119	-1.09178	1	2.47905	0.653807	0	1	1.71956	1	0.018301	1	1.70126	1	1.136	0.939272	-0.880936	1	2.01694	0.686618	4.70683	0.179047	0	1	4.69617	0.148695	-0.318963	0.917076	-0.820981	0.765029	0.502018	0.844259	1.23105	0.431877	-0.309361	1	-1.54041	0.313549	2.31122	0.364977	-1.01063	0.854846	0.996882	0.902317	-3.09151	0.691974	0.503165	1	0.173479	1	-5.40273	0.0273132	1.5138	0.685576	-0.823403	0.92648	-0.000592368	1	-0.714499	1	0.713906	0.960932	-3.32245	0.192699	-2.02884	0.509382	-1.29361	0.734888	3.59408	0.170348	2.55049	0.628881	1.04359	0.910556
Potri.T036166	poptri	AT1G68840.2	EDF2,RAP2.8,RAV2,TEM2	1.29584	0.860475	-0.284	1	1.57984	0.733448	0.258241	0.9894	0.285491	0.995514	0.0272497	1	0	1	1.91486	0.932846	0	1	0.131414	1	1.5416	0.971135	0	1	0.831795	1	-0.373258	1	0	1	0	1	0	1	0	1	2.49614	0.958082	0	1	2.41528	0.912116	1.29109	0.97492	-0.951114	1	2.2422	0.900666	-0.582656	0.985536	0.622491	0.993767	-1.20515	0.912021	-0.239245	0.992579	0.0233662	1	0.262611	0.992705	0	1	0	1	-0.555151	1	1.60024	1	0	1	-1.47564	1	1.46764	1	0	1	-0.920487	1	0	1	1.81065	1	-1.83176	0.993512	0	1	1.12289	1	-1.35388	0.979688	-1.47696	0.980443	-1.26523	1	0	1
Potri.T036200	poptri	AT3G25730.1	EDF3	0.800325	0.744926	-1.23234	0.821624	2.03266	0.18216	0.584654	0.838669	1.07723	0.624869	0.492581	1	0.434391	1	2.89992	0.3373	-1.59957	0.929498	-0.696467	1	3.76471	0.186568	0.0395497	1	-1.13086	1	0.864786	0.932331	1.63912	1	-1.80355	1	-0.704412	1	-1.09914	1	0.661979	0.973328	-2.73837	0.754108	3.40035	0.250434	2.65762	0.400099	0.0316053	1	2.62602	0.357424	-0.458932	0.640254	-0.186988	0.962195	-0.271944	0.84915	0.890506	0.271184	-0.0139895	1	-0.904496	0.272363	2.47953	0.0511203	0.265414	0.975957	-0.6928	0.846673	-0.0507409	1	-0.271537	1	0.312265	1	-2.53027	0.044778	-0.536951	0.850239	1.00506	0.65416	0.653723	0.865126	0.938403	0.904528	-0.284681	0.990858	-1.56039	0.213109	-2.23392	0.133168	0.673533	0.763048	0.432926	0.906703	1.30141	0.595963	-0.868482	0.779787
Potri.T036201	poptri	AT5G23960.2	ATTPS21,TPS21	0	1	0.677782	1	-0.733748	0.975433	-0.148433	1	0	1	-0.511199	1	0	1	0	1	1.04024	1	0	1	0	1	0	1	0	1	0	1	-1.87817	1	0	1	0	1	0	1	0	1	1.75886	1	-2.20831	0.92921	0	1	0	1	0	1	NA	NA	NA	NA	NA	NA	NA	NA	NA	NA	NA	NA	NA	NA	NA	NA	NA	NA	NA	NA	NA	NA	NA	NA	NA	NA	NA	NA	NA	NA	NA	NA	NA	NA	NA	NA	NA	NA	NA	NA	NA	NA	NA	NA	NA	NA	NA	NA
Potri.T036400	poptri			NA	NA	NA	NA	NA	NA	NA	NA	NA	NA	NA	NA	NA	NA	NA	NA	NA	NA	NA	NA	NA	NA	NA	NA	NA	NA	NA	NA	NA	NA	NA	NA	NA	NA	NA	NA	NA	NA	NA	NA	NA	NA	NA	NA	NA	NA	NA	NA	NA	NA	NA	NA	NA	NA	NA	NA	NA	NA	NA	NA	NA	NA	NA	NA	NA	NA	NA	NA	NA	NA	NA	NA	NA	NA	NA	NA	NA	NA	NA	NA	NA	NA	NA	NA	NA	NA	NA	NA	NA	NA	NA	NA	NA	NA	NA	NA
Potri.T036500	poptri			-0.376554	0.996362	0.0365973	1	-0.413152	0.989326	0	1	-0.0184366	1	0.771188	1	0	1	0	1	0	1	0.131491	1	0	1	0.123837	1	0.831795	1	0	1	0.761602	1	0	1	0	1	0	1	0	1	0	1	0	1	-0.561118	1	0.0106634	1	-0.571781	1	-2.80179	0.0115567	-2.34525	0.0988269	-0.456531	0.862654	1.81058	0.132973	-1.13129	1	-2.94187	0.0104366	3.14622	0.163091	1.79831	0.65316	-0.47452	1	-0.40854	1	-0.817401	1	-2.22744	1	-3.55476	0.12468	-2.61571	0.413859	-1.75292	0.729876	-2.03637	0.651969	-0.414601	1	-1.62177	0.774029	-3.38429	0.136432	-4.03534	0.13796	0.651053	0.933927	-2.44523	0.438075	-2.2335	0.679463	0	1
Potri.T036600	poptri			NA	NA	NA	NA	NA	NA	NA	NA	NA	NA	NA	NA	NA	NA	NA	NA	NA	NA	NA	NA	NA	NA	NA	NA	NA	NA	NA	NA	NA	NA	NA	NA	NA	NA	NA	NA	NA	NA	NA	NA	NA	NA	NA	NA	NA	NA	NA	NA	NA	NA	NA	NA	NA	NA	NA	NA	NA	NA	NA	NA	NA	NA	NA	NA	NA	NA	NA	NA	NA	NA	NA	NA	NA	NA	NA	NA	NA	NA	NA	NA	NA	NA	NA	NA	NA	NA	NA	NA	NA	NA	NA	NA	NA	NA	NA	NA
Potri.T036700	poptri			NA	NA	NA	NA	NA	NA	NA	NA	NA	NA	NA	NA	NA	NA	NA	NA	NA	NA	NA	NA	NA	NA	NA	NA	NA	NA	NA	NA	NA	NA	NA	NA	NA	NA	NA	NA	NA	NA	NA	NA	NA	NA	NA	NA	NA	NA	NA	NA	-0.262062	0.988137	-0.0187059	1	0	1	0.401939	0.992162	0	1	-0.378582	0.992705	1.09445	1	0	1	0	1	0	1	0	1	0	1	-1.39868	1	0	1	0	1	0	1	0	1	0	1	-1.19276	1	-0.800663	1	0	1	0	1	0	1	0	1
Potri.T036800	poptri			NA	NA	NA	NA	NA	NA	NA	NA	NA	NA	NA	NA	NA	NA	NA	NA	NA	NA	NA	NA	NA	NA	NA	NA	NA	NA	NA	NA	NA	NA	NA	NA	NA	NA	NA	NA	NA	NA	NA	NA	NA	NA	NA	NA	NA	NA	NA	NA	-1.6625	0.25312	-1.10497	0.628162	-0.557532	0.838198	1.03357	0.569373	0.290348	1	-0.743225	0.722667	1.98401	0.606984	-0.0772727	1	0.188598	1	-0.311429	1	0.144393	1	1.38918	1	-2.29544	0.568942	0.221666	1	1.20058	0.878111	-0.929896	0.953962	-0.803662	1	-0.126234	1	-2.99118	0.376762	-2.59908	0.523414	-0.392105	0.996695	-0.474073	0.980953	0.896946	0.984004	-1.37102	0.892374
Potri.T036900	poptri			-0.0559576	1	-0.283999	1	0.228042	0.991338	0	1	-0.0184366	1	0.771188	1	0	1	0	1	0	1	0.131491	1	0.651177	1	0	1	0.831795	1	1.68191	0.991952	0	1	0	1	0	1	0	1	0	1	0	1	0	1	0.40066	1	-0.951114	1	1.35177	0.954037	-1.29293	0.408824	-0.295726	0.975288	-0.997209	0.58681	1.58489	0.290015	0.228017	1	-1.35687	0.385579	2.00476	0.543597	2.84449	0.401122	-0.552017	1	-1.85256	0.992549	1.96307	1	0.298241	1	-3.85732	0.212606	-0.881414	0.900602	0.850258	0.938822	-2.53115	0.568149	0.124198	1	-2.65535	0.538533	-1.69143	0.627092	-2.43258	0.519149	0.741156	0.919704	1.28448	0.813364	2.275	0.704298	-0.990515	0.944217
Potri.T037000	poptri	AT2G01050.1		-0.697144	0.973232	-0.28399	1	-0.413153	0.986695	-0.789619	0.931178	-0.659624	0.964879	0.129995	1	-1.61158	1	-0.0689568	1	0	1	-2.70334	1	0	1	1.07667	1	-1.09176	1	-0.241643	1	1.71444	1	-1.99208	1	-1.85474	1	0	1	-0.449457	1	-0.880921	1	0.431464	1	0	1	1.92528	1	-1.52462	0.954037	0.803953	0.614326	-0.724188	0.818668	1.52814	0.298305	-1.29404	0.421994	-0.0309735	1	1.26307	0.445923	0.128665	1	-4.0939	0.116618	1.15039	0.910011	0.253118	1	-0.998856	1	2.00468	1	0.124453	1	3.09505	0.298303	0.854289	0.944873	2.10681	0.57595	-1.78359	0.923493	3.89039	0.198964	-2.11576	0.609508	-0.761859	0.96355	-1.3539	0.781736	0.854835	0.865532	-0.0320229	1	0.886857	0.950284
Potri.T037100	poptri	AT4G06634.1		0.368147	0.0419733	-0.0557934	1	0.42394	0.0104908	0.147061	0.516973	0.350327	0.0545631	0.203266	0.58021	0.102415	0.953975	0.616222	0.0141084	-0.303274	0.59954	0.416062	0.330235	0.653799	0.0115386	-0.00289845	1	0.313647	0.623632	0.0375764	1	0.300376	1	0.0927244	1	0.225149	1	-0.132425	1	0.606532	0.025321	-0.18054	0.910568	0.787071	0.00099519	0.330461	0.252155	-0.193811	0.823497	0.524272	0.031351	0.200978	0.596147	0.313734	0.473954	-0.112756	0.829959	-0.152264	0.742935	-0.0397382	1	0.112526	0.845977	0.432113	0.333303	-1.26127	0.000137447	0.162559	0.885336	-0.187651	1	-0.0546984	1	0.111467	1	-0.619764	0.130916	1.20657	0.000262285	-0.0510928	1	0.671674	0.111249	0.333254	0.79387	0.33842	0.556825	-1.0217	0.00370466	0.0637007	1	-1.0854	0.000927564	0.804627	0.0180981	0.632372	0.195129	0.172255	0.894527
Potri.T037200	poptri	AT1G62310.1		-0.18173	0.534776	-0.0453878	1	-0.136343	0.614236	-0.224951	0.341611	-0.208779	0.437227	0.0161726	1	-0.165062	0.91557	-0.489481	0.225007	-0.0038532	1	-0.17508	1	-0.329656	0.490768	-0.108827	0.991557	-0.0100181	1	0.159825	0.907391	-0.104974	1	-0.0160502	1	-0.123676	1	0.107626	1	-0.340469	0.562061	0.0375325	1	-0.378002	0.389472	-0.170626	0.81513	-0.0574233	1	-0.113203	0.88559	0.246877	0.0536075	0.0598446	0.869328	0.187032	0.186403	-0.00853432	0.992579	0.0824895	1	0.0910238	0.630433	0.080674	0.928027	0.0529077	0.972953	-0.185497	0.717024	0.153703	1	-0.0136194	1	0.112546	1	0.0730291	0.959542	-0.066527	0.938366	0.298043	0.382564	0.310646	0.353356	0.15889	0.931154	0.151755	0.769654	0.282879	0.352021	-0.107281	0.890194	0.39016	0.125262	0.143323	0.696119	0.117734	0.913027	0.0255895	1
Potri.T037300	poptri			NA	NA	NA	NA	NA	NA	NA	NA	NA	NA	NA	NA	NA	NA	NA	NA	NA	NA	NA	NA	NA	NA	NA	NA	NA	NA	NA	NA	NA	NA	NA	NA	NA	NA	NA	NA	NA	NA	NA	NA	NA	NA	NA	NA	NA	NA	NA	NA	NA	NA	NA	NA	NA	NA	NA	NA	NA	NA	NA	NA	NA	NA	NA	NA	NA	NA	NA	NA	NA	NA	NA	NA	NA	NA	NA	NA	NA	NA	NA	NA	NA	NA	NA	NA	NA	NA	NA	NA	NA	NA	NA	NA	NA	NA	NA	NA
Potri.T037400	poptri	AT4G04350.1	EMB2369	-0.481764	0.163112	0.489846	0.442581	-0.97161	0.000637903	-0.3813	0.253569	-0.397249	0.26335	-0.0159494	1	-0.104147	1	-0.936318	0.0250163	0.0186069	1	0.222876	1	-1.41281	0.000567765	-0.0145633	1	0.327023	0.886319	-0.476495	0.487675	-0.0331702	1	0.304678	1	0.538957	1	-0.234279	1	-0.527492	0.37393	0.661712	0.433567	-1.1892	0.00332126	-1.33101	0.00123894	0.301518	0.851688	-1.63253	2.57117e-05	0.688103	0.0010793	0.0380814	0.993767	0.650021	0.00308784	-0.176738	0.575779	-0.154617	1	0.0221208	0.992705	-0.678036	0.125443	0.178396	0.805683	-0.058541	1	-0.776537	0.204569	0.219325	1	0.0915366	1	-0.0985012	0.990615	0.040929	1	0.150078	0.924531	0.0924822	0.987641	-0.426423	0.705274	0.518905	0.32663	0.948914	0.0167615	0.193072	0.871461	0.755842	0.0501603	1.08834	0.00196597	0.441651	0.563275	0.646693	0.226697
Potri.T037433	poptri	AT5G36930.2		-0.783216	0.342915	-1.97277	0.147712	1.18956	0.185118	-0.399638	0.711617	-0.685759	0.497852	-0.286121	0.99173	-0.940062	0.668534	0.254871	0.958484	-0.400097	1	-0.702016	0.948271	-0.281857	0.968487	-1.40651	0.713626	0.238047	1	-0.536727	0.909916	-1.00641	1	-1.3598	1	-1.95122	1	0.591417	1	-0.164872	1	-1.41126	0.740934	1.24639	0.463605	-0.939646	0.603178	-2.65572	0.356663	1.71607	0.386485	0.650142	0.292789	0.295633	0.836776	0.354509	0.65042	-0.658004	0.342135	0.0849619	1	0.742966	0.271238	-0.239052	0.989621	-0.427917	0.859529	-1.39936	0.449371	0.508427	1	-0.020511	1	-0.143613	1	0.747479	0.751328	0.407406	0.869142	1.25575	0.490352	0.907133	0.631992	0.834281	0.878157	0.0728518	1	0.718268	0.728261	-0.326026	0.981351	1.04429	0.515938	0.378195	0.867393	0.182241	1	0.195954	1
Potri.T037450	poptri	AT5G48380.1	BIR1	0.669457	0.325376	-1.19873	0.266407	1.86819	0.000578588	0.886673	0.147554	0.968322	0.124208	0.0816491	1	1.48414	0.152198	1.7571	0.0217923	-0.448372	0.942022	1.71958	0.10154	2.17601	0.00405182	-1.42083	0.251185	0.235435	1	0.418913	0.811666	-0.97246	1	0.379615	1	0.398844	1	-0.0192281	1	0.65257	0.578142	-1.53367	0.246315	2.18624	0.00337276	0.836048	0.325126	-2.74156	0.00966381	3.57761	2.24317e-06	0.0588728	1	0.29066	1	-0.231787	1	1.38654	0.831637	0.664555	1	-0.721987	0.959243	1.09436	1	1.86985	0.973948	1.15037	1	0.65745	1	0	1	1.19166	1	-0.436906	1	-1.72545	0.98028	0.0412902	1	0	1	0	1	0	1	0.754356	1	0.161114	1	0.593242	1	-0.534193	1	0.639311	1	-1.1735	1
Potri.T037500	poptri	AT1G11940.1		-0.291379	0.0212141	0.000290821	1	-0.29167	0.0139555	-0.378733	0.000807011	-0.246987	0.052533	0.131747	0.657621	-0.338065	0.191028	-0.517592	0.00742598	-0.274285	0.452646	-0.0286902	1	-0.513021	0.0108782	-0.213268	0.515545	0.309375	0.441216	0.00457081	1	0.0610166	1	-0.0683295	1	0.0450052	1	-0.113335	1	-0.247856	0.374005	0.108786	0.969646	-0.356642	0.0869464	-0.55266	0.00488946	-0.139573	0.856347	-0.413088	0.0362671	0.306	0.0229243	-0.0583046	0.888262	0.364304	0.00653091	-0.173395	0.280115	-0.0639026	1	0.109492	0.570256	-0.525206	0.0181793	0.163207	0.618672	-0.175849	0.689681	-0.299319	0.593415	0.0589951	1	0.0710265	1	0.225887	0.501429	-0.104211	0.810051	0.246875	0.43614	-0.0407257	1	-0.289496	0.577012	0.24877	0.447861	0.647687	0.00250643	0.0598612	0.974292	0.587826	0.00425779	0.317588	0.173722	0.0808493	0.97015	0.236739	0.541096
Potri.T037601	poptri	AT1G27170.1		NA	NA	NA	NA	NA	NA	NA	NA	NA	NA	NA	NA	NA	NA	NA	NA	NA	NA	NA	NA	NA	NA	NA	NA	NA	NA	NA	NA	NA	NA	NA	NA	NA	NA	NA	NA	NA	NA	NA	NA	NA	NA	NA	NA	NA	NA	NA	NA	NA	NA	NA	NA	NA	NA	NA	NA	NA	NA	NA	NA	NA	NA	NA	NA	NA	NA	NA	NA	NA	NA	NA	NA	NA	NA	NA	NA	NA	NA	NA	NA	NA	NA	NA	NA	NA	NA	NA	NA	NA	NA	NA	NA	NA	NA	NA	NA
Potri.T037700	poptri	AT4G04360.1		NA	NA	NA	NA	NA	NA	NA	NA	NA	NA	NA	NA	NA	NA	NA	NA	NA	NA	NA	NA	NA	NA	NA	NA	NA	NA	NA	NA	NA	NA	NA	NA	NA	NA	NA	NA	NA	NA	NA	NA	NA	NA	NA	NA	NA	NA	NA	NA	NA	NA	NA	NA	NA	NA	NA	NA	NA	NA	NA	NA	NA	NA	NA	NA	NA	NA	NA	NA	NA	NA	NA	NA	NA	NA	NA	NA	NA	NA	NA	NA	NA	NA	NA	NA	NA	NA	NA	NA	NA	NA	NA	NA	NA	NA	NA	NA
Potri.T037800	poptri	AT5G36930.2		-0.218171	0.931166	-0.798219	0.713622	0.580048	0.555836	-0.175063	0.936061	-0.0446382	0.999481	0.130425	1	-0.384588	0.996442	0.0799765	1	-0.207497	1	-0.20445	1	0.160473	1	-0.0606525	1	0.180138	1	0.0804964	1	0.146844	1	-0.505081	1	-0.90433	1	0.399249	1	-0.0405164	1	-0.727239	0.980625	0.686722	0.781279	-0.140158	1	-0.760533	0.922648	0.620375	0.788428	-0.603654	0.215943	0.0418876	1	-0.645542	0.193189	0.449617	0.408931	0.0669424	1	-0.382674	0.514144	0.74929	0.535665	0.182499	0.981488	0.401212	0.867108	0.372831	1	0.251019	1	-0.434759	1	-0.376459	0.874239	0.0685193	1	-0.835971	0.514576	-0.357801	0.914876	0.416292	0.995136	-0.774094	0.606035	-0.924592	0.406325	0.0682148	1	-0.992807	0.303438	-0.479614	0.734146	-0.391298	0.93232	-0.088316	1
Potri.T037900	poptri	AT1G27170.1		-0.49576	0.864349	-0.74201	0.909598	0.246249	0.959272	0.706072	0.697669	-0.780669	0.746427	-1.48674	0.575529	0.198015	1	0.0135017	1	2.08908	0.751886	-1.75248	0.897349	0.241266	1	-0.837955	0.984207	-1.9505	0.838652	0.227765	1	-2.92704	1	-1.01623	1	-1.8431	1	0.826873	1	-1.20074	0.80482	0.0479623	1	-1.2487	0.703481	0.977517	0.850407	-0.928577	1	1.9061	0.553734	0.237234	0.851509	0.270222	0.898249	-0.0329882	1	-0.211523	0.895245	-0.0724322	1	0.13909	0.963216	0.654003	0.839284	-0.89086	0.658252	-0.191188	1	0.891307	1	-0.500483	1	-0.484266	1	0.237305	1	0.390377	0.931292	-0.293078	0.991653	1.25023	0.566505	1.05444	0.871799	0.195791	1	-0.294628	0.978546	0.209253	1	-0.503881	0.858568	-0.141556	1	-0.32113	1	0.179574	1
Potri.T038000	poptri	AT1G11925.1		NA	NA	NA	NA	NA	NA	NA	NA	NA	NA	NA	NA	NA	NA	NA	NA	NA	NA	NA	NA	NA	NA	NA	NA	NA	NA	NA	NA	NA	NA	NA	NA	NA	NA	NA	NA	NA	NA	NA	NA	NA	NA	NA	NA	NA	NA	NA	NA	0	1	0.622479	0.993767	-0.563952	0.977221	0	1	0.343952	1	0.262611	0.992705	0	1	0	1	0	1	0	1	0	1	1.19166	1	0	1	0	1	1.00307	1	0	1	0	1	0	1	0	1	0	1	0	1	0	1	1.60109	1	-1.1735	1
Potri.T038066	poptri	AT1G74180.1	AtRLP14,RLP14	-1.15902	0.457854	0.226999	1	-1.38602	0.265511	-0.012793	1	0.0438142	1	0.0566072	1	0.101482	1	-2.87595	0.253115	1.20566	0.84989	0.919926	1	-0.232511	1	-0.993272	0.868439	0.818444	1	2.64344	0.444962	-2.19893	1	-0.0403557	1	0.31455	1	-0.354906	1	-3.01779	0.302563	1.41873	0.842471	-4.43652	0.0385259	-1.19279	0.663361	-1.59865	0.761253	0.405855	0.946837	NA	NA	NA	NA	NA	NA	NA	NA	NA	NA	NA	NA	NA	NA	NA	NA	NA	NA	NA	NA	NA	NA	NA	NA	NA	NA	NA	NA	NA	NA	NA	NA	NA	NA	NA	NA	NA	NA	NA	NA	NA	NA	NA	NA	NA	NA	NA	NA
Potri.T038100	poptri	AT1G11925.1		NA	NA	NA	NA	NA	NA	NA	NA	NA	NA	NA	NA	NA	NA	NA	NA	NA	NA	NA	NA	NA	NA	NA	NA	NA	NA	NA	NA	NA	NA	NA	NA	NA	NA	NA	NA	NA	NA	NA	NA	NA	NA	NA	NA	NA	NA	NA	NA	0	1	0.622481	0.993767	-0.563952	0.977221	-0.239248	0.992579	-0.297233	1	0	1	0	1	0	1	-0.773183	1	0	1	0	1	-0.731892	1	0	1	0	1	0	1	0	1	1.06697	1	-1.08801	1	0	1	0	1	0	1	0	1	0	1	0	1
Potri.T038200	poptri	AT1G11925.1		0.585227	0.996362	0.357185	1	0.228042	0.991338	-0.789621	0.966766	-0.659627	0.99152	0.129994	1	0	1	-0.0689568	1	-1.59954	1	0	1	0.651177	1	-1.79972	1	0	1	0.720134	1	0	1	0	1	0.980075	1	-1.09912	1	0.512321	1	0	1	0.431464	1	1.36244	0.971546	0	1	1.35177	0.954037	0	1	0.943077	0.985413	-0.884549	0.956726	-0.559839	0.992162	-0.617824	1	0	1	0	1	0	1	-1.72464	1	0	1	0	1	-1.68335	1	0	1	0	1	0	1	0	1	2.01842	1	-2.03947	0.984761	0	1	0	1	0	1	0	1	0	1	0	1
Potri.T038300	poptri	AT5G36930.2		-0.185895	0.745648	-0.137198	0.972811	-0.0486972	0.976434	-0.468517	0.176027	-0.114555	0.891738	0.353962	0.610581	-0.368536	0.806136	-0.353932	0.677238	-0.68304	0.584715	-0.129825	1	0.0755125	0.998129	-0.270763	0.897674	0.238711	1	0.429445	0.706454	0.412277	1	-0.263054	1	0.0174571	1	-0.280512	1	-0.248451	0.886539	-0.297047	0.981718	0.0485963	1	-0.0577173	1	-0.123482	1	0.0657644	0.985215	0.541985	0.49115	0.856152	0.332892	-0.314167	0.738595	0.194819	0.889322	-0.376286	1	-0.571106	0.486302	0.141526	1	-0.465885	0.822318	1.23002	0.463697	-0.332363	1	-2.14997	1	1.14832	1	-0.473889	0.908821	-1.68408	0.263267	-0.0816985	1	1.13098	0.487148	-0.0809654	1	1.21194	0.458313	0.523564	0.825641	1.00753	0.560879	-0.483967	0.782829	-0.686628	0.775852	1.39972	0.433911	-2.08635	0.245532
Potri.T038400	poptri			NA	NA	NA	NA	NA	NA	NA	NA	NA	NA	NA	NA	NA	NA	NA	NA	NA	NA	NA	NA	NA	NA	NA	NA	NA	NA	NA	NA	NA	NA	NA	NA	NA	NA	NA	NA	NA	NA	NA	NA	NA	NA	NA	NA	NA	NA	NA	NA	NA	NA	NA	NA	NA	NA	NA	NA	NA	NA	NA	NA	NA	NA	NA	NA	NA	NA	NA	NA	NA	NA	NA	NA	NA	NA	NA	NA	NA	NA	NA	NA	NA	NA	NA	NA	NA	NA	NA	NA	NA	NA	NA	NA	NA	NA	NA	NA
Potri.T038500	poptri	AT1G72890.2		-1.09451	0.774403	-0.0481067	1	-1.04641	0.722005	-0.885173	0.802884	-0.538767	0.940296	0.346406	1	-0.70032	1	-3.00659	0.608236	0.52818	1	0.927784	1	-2.28644	0.740395	-0.837952	1	1.6281	1	0	1	-1.36613	1	0.895013	1	0.0183117	1	0.876701	1	-1.41125	0.953224	1.24681	1	-2.65807	0.688154	-2.31921	0.755877	-1.74742	0.987219	-0.571789	0.977632	0	1	0.622479	0.993767	-0.563952	0.977221	0	1	0.343952	1	0.262611	0.992705	0	1	0	1	0	1	0	1	0	1	1.19166	1	0	1	0	1	1.00307	1	0	1	0	1	0	1	0	1	0	1	0	1	0	1	1.60109	1	-1.1735	1
Potri.T038600	poptri	AT5G36930.2		-0.206401	0.856745	-0.532072	0.712564	0.325671	0.643747	-0.0760132	0.978499	0.101023	0.972053	0.177036	1	-0.175509	1	-0.298263	0.886018	0.348259	1	-0.631809	0.886165	0.908798	0.38841	0.0447062	1	-0.4563	0.967358	1.20706	0.252118	-0.303552	1	-0.73777	1	-0.958245	1	0.220476	1	-0.860525	0.4734	-0.434478	0.969482	-0.426046	0.768724	0.802837	0.420179	-0.281731	1	1.08457	0.210639	-0.177415	0.940552	0.241206	0.947167	-0.418622	0.747185	0.643092	0.557489	0.197468	1	-0.445624	0.73325	-0.429556	0.955515	0.23208	1	1.88434	0.395566	0.4453	1	-0.543973	1	0.631433	1	0.874856	0.808147	-0.776053	0.802806	-1.25291	0.59141	0.00394502	1	-0.621222	1	0.625167	0.914342	0.665582	0.86123	1.69267	0.446508	-1.02709	0.594238	-0.985328	0.675689	-0.435089	0.999675	-0.550239	0.965289
Potri.T038650	poptri			-1.05874	0.940175	-0.640532	1	-0.418208	0.989326	-1.11675	0.901067	0.0145707	1	1.13132	1	0.261377	1	0	1	-2.69944	1	1.90438	1	0.651177	1	-2.89962	0.958893	1.643	1	1.68191	0.991952	0	1	0	1	2.0799	1	-2.19902	1	-1.41123	1	-0.880921	1	0	1	-1.37232	0.971546	-2.7241	1	1.35177	0.954037	0.699717	0.975533	0	1	0.397838	0.992153	0	1	0.664546	1	0.583208	0.992705	0	1	0	1	0	1	0	1	1.98311	1	0	1	0	1	2.06039	0.957017	0	1	0	1	0	1	0	1	0	1	0	1	0	1	2.26631	0.935666	0	1	1.627	1
Potri.T038700	poptri			0.264631	0.996362	0.357185	1	-0.0925549	0.998686	-0.46903	0.981667	-0.339035	0.995514	0.129994	1	0	1	-0.0689568	1	0	1	0	1	0	1	0.123837	1	0	1	-0.241643	1	0.761602	1	0	1	0	1	0	1	0.512321	1	0	1	0.431464	1	0	1	0.972441	1	-0.571781	1	0.379126	0.988137	0	1	0.0772412	1	-0.239248	0.992579	-0.297233	1	0	1	0	1	-1.03905	1	0	1	0	1	-0.817386	1	0	1	0	1	0	1	0	1	0.940741	1	0	1	0.835545	1	0	1	0	1	0	1	0	1	0	1	0	1
Potri.T038800	poptri	AT1G11925.1		NA	NA	NA	NA	NA	NA	NA	NA	NA	NA	NA	NA	NA	NA	NA	NA	NA	NA	NA	NA	NA	NA	NA	NA	NA	NA	NA	NA	NA	NA	NA	NA	NA	NA	NA	NA	NA	NA	NA	NA	NA	NA	NA	NA	NA	NA	NA	NA	-1.42831	0.656789	0.938987	0.881674	-2.3673	0.380695	-2.17967	0.447966	0.0739139	1	2.25358	0.434813	-1.60452	0.944664	0	1	-4.05305	0.694613	1.33037	1	1.10618	1	-1.71148	1	2.93489	0.821772	1.18345	0.975734	2.34157	0.873733	-1.75823	0.954999	2.60964	0.991198	-4.36788	0.642841	0	1	0	1	0	1	-1.98242	0.869333	-0.4322	1	-1.55022	0.985971
Potri.T038900	poptri	AT1G27170.1		-1.25771	0.677042	0.130465	1	-1.38817	0.542478	-1.01136	0.727507	0.319191	0.978474	1.33055	0.843734	0.633589	1	0	1	-3.08908	0.771368	-0.0710984	1	1.60993	0.817955	-0.382796	1	-0.704687	1	2.64068	0.749741	2.70629	1	-1.08084	1	1.50782	1	-2.58866	1	-2.74518	0.700242	-2.21485	0.949432	0	1	0.600194	0.97492	1.19612	1	-0.595928	0.954771	-0.244098	0.990632	-0.321339	1	0.0772412	1	1.02517	0.950365	0	1	-1.00181	0.95805	1.68959	0.986575	0.884506	1	0	1	0	1	0	1	0	1	-1.99385	0.988792	-0.740115	1	0	1	0	1	0	1	0	1	-0.826153	1	-1.39583	1	0.569679	1	0	1	0	1	0	1
Potri.T038955	poptri			0.905821	0.987062	0.357182	1	0.548639	0.989326	-1.11022	0.932842	-0.0184359	1	1.09178	1	0	1	0	1	-1.59954	1	0	1	2.16978	0.923883	-1.79972	1	0	1	3.20051	0.926078	0	1	0	1	0.980064	1	-1.09912	1	0	1	0	1	0	1	2.88104	0.879078	0	1	2.87037	0.848068	NA	NA	NA	NA	NA	NA	NA	NA	NA	NA	NA	NA	NA	NA	NA	NA	NA	NA	NA	NA	NA	NA	NA	NA	NA	NA	NA	NA	NA	NA	NA	NA	NA	NA	NA	NA	NA	NA	NA	NA	NA	NA	NA	NA	NA	NA	NA	NA
Potri.T039000	poptri			-0.134447	0.996362	-0.354488	0.984237	0.220041	0.924823	0.39125	0.801996	-0.382916	0.860216	-0.774165	0.755643	0.81821	0.841187	-0.256916	0.982451	0.385287	1	-1.52069	0.798393	0.67473	0.808376	-0.787061	0.898205	-2.3389	0.481418	0.931646	0.778072	-1.17235	1	-0.381094	1	-0.294577	1	-0.086517	1	-1.45622	0.47921	-0.727499	0.968961	-0.72872	0.767018	1.81432	0.365413	0.43905	1	1.37528	0.453263	-0.533161	0.390843	0.675612	0.299246	-1.20877	0.0152897	-0.498416	0.436272	0.050587	1	0.549003	0.382317	-0.130965	1	-0.704456	0.668192	-0.589929	0.758593	0.774935	0.92415	-0.848551	1	-0.037605	1	0.9059	0.535502	-0.144095	1	0.552324	0.75305	0.196609	1	1.13808	0.614102	-0.941474	0.492088	-0.376882	0.90785	0.679119	0.725982	-1.056	0.379893	-1.42688	0.19941	0.325543	0.960994	-1.75242	0.213511
Potri.T039100	poptri	AT1G27170.1		-0.622673	0.207144	-0.328352	0.832997	-0.29432	0.604472	-0.137412	0.891786	-0.106396	0.954592	0.0310162	1	-0.241095	0.97096	0.00902363	1	-0.176708	1	0.425324	0.960069	0.0945027	0.999753	-0.980897	0.345552	0.666419	0.755066	0.0854791	1	-0.804189	1	-0.559394	1	0.133354	1	-0.692748	1	-0.309275	0.881464	0.197741	1	-0.507017	0.589962	-0.890215	0.266901	-1.27287	0.273605	0.382651	0.732576	0.0136704	1	0.560994	0.458991	-0.547323	0.348984	0.157911	0.895159	0.120834	1	-0.0370774	0.992705	-0.277664	0.940192	-0.761441	0.570686	1.16309	0.302934	0.0849798	1	0.191101	1	0.0306787	1	0.362643	0.909245	0.952542	0.412562	-1.13241	0.293787	0.10934	1	0.0241903	1	0.0851492	1	-0.374439	0.88614	1.46495	0.171479	-1.83939	0.031613	0.21546	0.945066	-0.0301108	1	0.245571	0.991311
Potri.T039200	poptri	AT1G72890.1		NA	NA	NA	NA	NA	NA	NA	NA	NA	NA	NA	NA	NA	NA	NA	NA	NA	NA	NA	NA	NA	NA	NA	NA	NA	NA	NA	NA	NA	NA	NA	NA	NA	NA	NA	NA	NA	NA	NA	NA	NA	NA	NA	NA	NA	NA	NA	NA	NA	NA	NA	NA	NA	NA	NA	NA	NA	NA	NA	NA	NA	NA	NA	NA	NA	NA	NA	NA	NA	NA	NA	NA	NA	NA	NA	NA	NA	NA	NA	NA	NA	NA	NA	NA	NA	NA	NA	NA	NA	NA	NA	NA	NA	NA	NA	NA
Potri.T039300	poptri	AT1G27170.1		-0.34362	0.136514	2.39891e-06	1	-0.343623	0.0988542	-0.647097	0.000496824	-0.90311	4.44525e-07	-0.256013	0.552964	-0.558668	0.217254	-0.980512	0.00313986	-0.419992	0.541636	-0.785965	0.059752	-0.925903	0.00726803	-0.99689	0.00499544	-0.227297	0.940676	0.054609	1	-0.576899	0.771393	-0.160157	1	0.0190411	1	-0.179198	1	-0.582	0.178962	0.157718	0.999674	-0.739718	0.035449	-0.300094	0.538525	-0.191884	0.928549	-0.10821	0.886793	-0.210971	0.793023	0.357997	0.683848	-0.568968	0.296886	-0.184902	0.849157	0.233641	1	0.418543	0.509617	-0.244679	0.936929	-1.54943	0.103123	0.788195	0.524234	-0.08673	1	0.427954	1	0.340941	1	0.157949	1	1.97738	0.0219638	-0.447254	0.776265	-0.103222	1	-0.182007	1	0.0787849	1	-1.40797	0.17253	0.850867	0.462876	-2.25883	0.00528212	0.411462	0.747015	0.245664	0.989962	0.165798	1
Potri.T039400	poptri			-0.374403	0.980391	1.0015	0.910229	-1.37591	0.512242	-1.05014	0.681119	-0.618274	0.888206	0.431862	1	-3.6441	0.504318	1.52027	0.798958	-0.510419	1	-2.81229	0.83724	0.651188	0.976457	0.684444	1	0.831809	1	-0.869081	0.988738	1.19486	1	-3.06281	1	-1.03285	1	-2.02996	1	2.10155	0.779216	2.10083	0.944054	0.000723904	1	0.400666	1	2.46389	0.842167	-2.06322	0.653657	0.509235	0.496168	0.233784	0.913289	0.275451	0.787479	0.780588	0.243436	-0.234244	1	-1.01483	0.125696	1.64971	0.220041	-0.915347	0.477992	2.26843	0.112433	0.35884	1	-1.02264	1	0.799753	1	-1.29087	0.346807	-0.107295	1	-1.46868	0.276227	1.8271	0.199629	-0.21643	1	2.04353	0.168685	-0.737951	0.634252	0.402293	0.874445	-1.14024	0.294212	0.44562	0.852801	0.224482	1	0.221137	1
Potri.T039450	poptri	AT1G27180.1		-0.772264	0.784454	0.93708	0.864715	-1.70934	0.255069	-2.01303	0.194687	-0.0471102	1	1.96592	0.460895	-2.62001	0.569786	-3.52935	0.234586	0.111145	1	-0.82263	1	-0.906682	0.870335	1.8437	0.719535	1.79738	0.931281	2.62267	0.594352	1.73255	1	-0.501918	1	-1.06247	1	0.56055	1	-1.41126	0.863641	1.66869	0.940144	-3.07995	0.332612	-0.58597	0.955503	1.60386	0.855129	-2.18983	0.44833	-0.403732	0.770045	-0.221347	0.965623	-0.182384	0.953967	-0.365756	0.82234	-0.309926	1	0.0558307	0.992705	-0.244118	1	-1.04458	0.723719	0.272471	1	0.242532	1	-1.23002	1	-0.11101	1	0.48665	0.962368	-0.185438	1	-0.383481	0.991559	0.300049	1	-0.236463	1	0.536512	0.949381	-0.500415	0.947283	0.280125	1	-0.78054	0.81261	-1.1725	0.655783	-0.590005	0.976381	-0.582497	0.978969
Potri.T039500	poptri	AT5G26150.1		1.04756	0.864715	0.75954	1	0.28802	0.989326	0.395633	0.972607	-0.0184348	1	-0.414068	1	0.261386	1	1.29817	0.960529	-0.63777	1	0	1	1.62322	0.937703	-0.837946	1	-1.09177	1	0.32505	1	-0.200176	1	0	1	0.980013	1	-1.09913	1	0.917666	1	0.0808567	1	0.836809	0.996036	2.33448	0.880718	0.972447	1	1.36204	0.94875	0.557315	0.819847	-0.899313	0.788679	1.45663	0.423117	-0.111081	0.992579	-0.85763	1	-0.746549	0.769374	2.2929	0.630695	-0.79393	0.941652	-1.37901	0.889723	1.28511	1	-0.987714	1	-2.29952	1	-1.00779	0.933049	-0.193784	1	-0.920503	0.962245	2.57791	0.616487	1.67285	0.97059	0.905057	0.948464	-0.508919	0.995066	-1.99906	0.737164	1.49014	0.777102	0.305086	1	-1.91177	0.844291	2.21686	0.758532
Potri.T039601	poptri	AT5G36930.2		-0.13907	0.751316	-0.108371	0.966916	-0.0306999	0.989326	-0.217219	0.4874	0.056565	0.964879	0.273784	0.587919	-0.0796996	1	-0.142894	0.878604	-0.458674	0.653119	-0.259427	0.960836	0.289526	0.638475	0.143993	0.966906	-0.179727	1	0.43242	0.489651	0.602667	0.892428	-0.31387	1	-0.135268	1	-0.178602	1	-0.377064	0.538144	-0.514242	0.613937	0.137178	0.891154	0.235083	0.723996	0.268152	0.861439	-0.0330691	1	-0.0522538	0.988137	0.853314	0.193384	-0.905568	0.0816449	0.16742	0.884989	0.0487875	1	-0.118633	0.948148	-0.148913	1	-0.870729	0.487874	1.21709	0.280826	0.153764	1	-0.154843	1	0.176582	1	0.302677	0.945473	0.715886	0.603797	-1.04051	0.351559	0.250101	0.973724	0.325097	1	-0.0749958	1	-0.471715	0.816821	1.6911	0.103512	-2.16281	0.0100336	-0.0585055	1	0.347915	0.957072	-0.40642	0.911672
Potri.T039700	poptri			NA	NA	NA	NA	NA	NA	NA	NA	NA	NA	NA	NA	NA	NA	NA	NA	NA	NA	NA	NA	NA	NA	NA	NA	NA	NA	NA	NA	NA	NA	NA	NA	NA	NA	NA	NA	NA	NA	NA	NA	NA	NA	NA	NA	NA	NA	NA	NA	NA	NA	NA	NA	NA	NA	NA	NA	NA	NA	NA	NA	NA	NA	NA	NA	NA	NA	NA	NA	NA	NA	NA	NA	NA	NA	NA	NA	NA	NA	NA	NA	NA	NA	NA	NA	NA	NA	NA	NA	NA	NA	NA	NA	NA	NA	NA	NA
Potri.T039900	poptri	AT5G36930.2		-0.272669	0.746562	0.0873871	1	-0.360056	0.52755	-0.894482	0.0455824	-0.879521	0.0638634	0.0149609	1	-0.417909	0.869865	-1.76129	0.0301712	-0.537421	0.865068	-0.834887	0.708099	-1.11724	0.225949	-0.627958	0.69413	-0.416979	0.988295	0.644045	0.728491	-0.0905376	1	0.250559	1	0.074518	1	0.176041	1	-1.09282	0.331567	-0.0449942	1	-1.04783	0.271038	-0.0317962	1	0.281447	1	-0.313243	0.838299	1.32991	0.246444	1.14901	0.488335	0.180903	0.957414	-0.0910229	0.992341	0.84554	1	0.936563	0.471133	-0.770887	0.940392	-0.606211	0.923856	0.705185	0.938547	1.45678	0.998623	0.434658	1	0.746647	1	2.22767	0.528013	1.04087	0.753745	0.041462	1	1.81776	0.628051	1.07599	0.997348	0.741769	0.916858	1.98244	0.566366	2.55207	0.455884	-0.569627	0.915635	0.795636	0.822939	0.365857	1	0.42978	1
Potri.T040000	poptri	AT1G05070.1		NA	NA	NA	NA	NA	NA	NA	NA	NA	NA	NA	NA	NA	NA	NA	NA	NA	NA	NA	NA	NA	NA	NA	NA	NA	NA	NA	NA	NA	NA	NA	NA	NA	NA	NA	NA	NA	NA	NA	NA	NA	NA	NA	NA	NA	NA	NA	NA	NA	NA	NA	NA	NA	NA	NA	NA	NA	NA	NA	NA	NA	NA	NA	NA	NA	NA	NA	NA	NA	NA	NA	NA	NA	NA	NA	NA	NA	NA	NA	NA	NA	NA	NA	NA	NA	NA	NA	NA	NA	NA	NA	NA	NA	NA	NA	NA
Potri.T040100	poptri	AT1G72890.2		NA	NA	NA	NA	NA	NA	NA	NA	NA	NA	NA	NA	NA	NA	NA	NA	NA	NA	NA	NA	NA	NA	NA	NA	NA	NA	NA	NA	NA	NA	NA	NA	NA	NA	NA	NA	NA	NA	NA	NA	NA	NA	NA	NA	NA	NA	NA	NA	0.0585346	1	-0.0187066	1	0.0772412	1	0.0813482	1	-0.297234	1	-0.378582	0.992705	1.09443	1	-1.03905	1	0	1	0	1	-0.817386	1	0	1	-1.39868	1	0	1	0	1	0.940722	1	0	1	0.835545	1	-1.19276	1	-0.800663	1	0	1	0	1	0	1	0	1
Potri.T040200	poptri	AT5G36930.2		0.118745	0.987062	0.00671993	1	0.112025	0.962546	-1.05452	0.116073	-0.0233001	1	1.03122	0.311917	0.164087	1	-0.712433	0.628279	-3.06571	0.0601983	-0.0249019	1	0.846482	0.503475	-0.715417	0.693247	-0.188989	1	1.55892	0.200564	2.35029	0.632688	0.0932977	1	1.09758	1	-1.00428	1	-0.783223	0.663875	-2.13222	0.418189	1.349	0.424058	0.964682	0.403686	0.407061	0.974949	0.557621	0.642146	-0.122802	0.945929	-0.0995991	0.993767	-0.0232034	1	0.223414	0.856017	0.154632	1	-0.0687824	0.992705	0.623294	0.779521	-0.753062	0.685633	0.949682	0.690521	0.16284	1	-0.542827	1	1.08878	1	-0.460455	0.897626	0.210235	0.994589	0.139098	1	0.538661	0.867074	-0.545533	1	1.08419	0.589867	-0.837695	0.64418	-0.219145	1	-0.61855	0.747959	-0.167006	0.99002	0.380407	0.979188	-0.547413	0.900434
Potri.T040300	poptri	AT4G22080.1	RHS14	NA	NA	NA	NA	NA	NA	NA	NA	NA	NA	NA	NA	NA	NA	NA	NA	NA	NA	NA	NA	NA	NA	NA	NA	NA	NA	NA	NA	NA	NA	NA	NA	NA	NA	NA	NA	NA	NA	NA	NA	NA	NA	NA	NA	NA	NA	NA	NA	NA	NA	NA	NA	NA	NA	NA	NA	NA	NA	NA	NA	NA	NA	NA	NA	NA	NA	NA	NA	NA	NA	NA	NA	NA	NA	NA	NA	NA	NA	NA	NA	NA	NA	NA	NA	NA	NA	NA	NA	NA	NA	NA	NA	NA	NA	NA	NA
Potri.T040400	poptri	AT1G11920.1		NA	NA	NA	NA	NA	NA	NA	NA	NA	NA	NA	NA	NA	NA	NA	NA	NA	NA	NA	NA	NA	NA	NA	NA	NA	NA	NA	NA	NA	NA	NA	NA	NA	NA	NA	NA	NA	NA	NA	NA	NA	NA	NA	NA	NA	NA	NA	NA	-0.262062	0.988137	-0.0187059	1	0	1	0	1	0.343954	1	0.262611	0.992705	0	1	0	1	0	1	0.657547	1	0	1	0	1	0.524871	1	0	1	0	1	0	1	0	1	0	1	0	1	0	1	0	1	-0.534193	1	-0.322466	1	0	1
Potri.T040500	poptri	AT1G11915.1		-1.4467	0.410733	1.15202	0.716328	-2.59873	0.0337043	0.16042	0.981667	0.0350434	1	-0.125377	1	0.842237	0.938899	-2.90958	0.292691	1.32424	0.883263	-1.71431	0.924354	-1.22764	0.763139	1.7575	0.648364	-2.55655	0.674013	1.68194	0.778259	0.433258	1	-0.0860116	1	-0.0733723	1	-0.0126393	1	-3.83783	0.157756	0.408628	1	-4.24645	0.0595567	0.400667	0.976936	3.39844	0.397036	-2.99777	0.187297	-1.19082	0.0238904	-0.45529	0.59519	-0.735533	0.243984	-0.0935773	0.975543	0.403642	1	0.497219	0.465942	-1.61315	0.112865	0.81761	0.645323	0.838789	0.610304	-0.0641981	1	1.26697	1	0.523333	1	1.54896	0.15161	0.449362	0.826468	-0.315456	0.928805	-2.35685	0.0421017	-1.34834	0.467442	-1.0085	0.600221	0.0739168	1	1.1036	0.441414	-1.02968	0.34661	-1.02568	0.296602	-0.760811	0.672174	-0.264866	0.989757
Potri.T040566	poptri	AT1G02810.1		NA	NA	NA	NA	NA	NA	NA	NA	NA	NA	NA	NA	NA	NA	NA	NA	NA	NA	NA	NA	NA	NA	NA	NA	NA	NA	NA	NA	NA	NA	NA	NA	NA	NA	NA	NA	NA	NA	NA	NA	NA	NA	NA	NA	NA	NA	NA	NA	0	1	0.622479	0.993767	-0.563952	0.977221	0.401937	0.992162	0	1	-0.378582	0.992705	0	1	0	1	1.15037	1	0	1	0	1	0	1	0	1	0	1	-0.920487	1	0	1	0	1	0	1	0	1	1.12289	1	-1.35388	0.979688	0	1	0	1	0	1
Potri.T040600	poptri	AT3G14470.1		0.0907564	0.899236	0.115236	0.966916	-0.0244796	0.989326	-0.0814363	0.896141	-0.0994868	0.879586	-0.0180504	1	-0.00486154	1	-0.154448	0.875137	-0.0636567	1	-0.0768268	1	0.101727	0.959824	-0.314951	0.770442	-0.0719653	1	0.256176	0.820163	-0.251295	1	0.0902065	1	0.22329	1	-0.133083	1	-0.0593803	1	0.164494	1	-0.223875	0.759486	0.268761	0.713959	-0.0148349	1	0.283596	0.641212	-0.0084586	0.995664	-0.00136713	1	-0.00709148	1	0.23465	0.314364	0.0462496	1	-0.1884	0.461551	0.285612	0.614162	0.12034	0.917835	0.307331	0.659631	-0.125869	1	-0.123074	1	0.400823	1	-0.411481	0.418739	-0.243414	0.67861	0.0934915	0.975731	0.0440505	1	-0.188806	0.987627	0.232856	0.775424	-0.121221	0.917356	-0.167086	0.869055	0.0458648	0.999919	0.0468454	0.999222	0.337886	0.658847	-0.291041	0.721283
Potri.T040700	poptri			NA	NA	NA	NA	NA	NA	NA	NA	NA	NA	NA	NA	NA	NA	NA	NA	NA	NA	NA	NA	NA	NA	NA	NA	NA	NA	NA	NA	NA	NA	NA	NA	NA	NA	NA	NA	NA	NA	NA	NA	NA	NA	NA	NA	NA	NA	NA	NA	NA	NA	NA	NA	NA	NA	NA	NA	NA	NA	NA	NA	NA	NA	NA	NA	NA	NA	NA	NA	NA	NA	NA	NA	NA	NA	NA	NA	NA	NA	NA	NA	NA	NA	NA	NA	NA	NA	NA	NA	NA	NA	NA	NA	NA	NA	NA	NA
Potri.T040800	poptri	AT1G07390.3	AtRLP1,RLP1	-0.558746	0.186432	-0.424043	0.65609	-0.134703	0.840862	-0.448112	0.272786	0.0574132	0.989288	0.505525	0.471302	0.112812	1	-0.633848	0.404211	-0.810167	0.500495	0.463546	0.905584	-0.289641	0.796983	0.0341593	1	0.350734	0.977852	0.344207	0.847747	0.844327	1	-0.0464416	1	0.036306	1	-0.0827476	1	-0.793102	0.372216	-0.886674	0.529621	0.0935714	0.986372	-0.799629	0.288531	-0.393081	0.900229	-0.406548	0.638768	-0.757137	0.0125378	0.387909	0.385231	-1.14505	7.35974e-05	0.946196	0.00131918	0.395591	1	-0.550606	0.0948993	0.90253	0.0567109	0.146491	0.933284	1.57733	0.00022169	0.485685	0.809542	0.519945	1	0.107246	1	-0.416845	0.554588	0.373454	0.581135	-1.47009	0.000594902	-0.556819	0.417783	0.229518	0.990506	-0.786337	0.177292	-1.31286	0.00332319	0.904319	0.0756385	-2.21718	1.34651e-08	-0.522559	0.326645	-0.148921	0.985968	-0.373638	0.70682
Potri.T040900	poptri	AT1G15780.1		0.264691	0.315148	-0.208288	0.752753	0.472979	0.0227354	0.0281349	0.981667	-0.101652	0.822584	-0.129787	0.907112	-0.178896	0.842297	0.574102	0.0652921	-0.292766	0.724548	-0.242012	0.877513	0.549637	0.0940678	-0.605366	0.119642	-0.0631164	1	-0.0244643	1	-0.312599	1	-0.288324	1	-0.0563835	1	-0.23194	1	0.464674	0.213529	-0.170254	0.965969	0.634928	0.0353317	0.503326	0.123666	-0.419737	0.510724	0.923063	0.00115453	0.154907	0.297821	0.208049	0.24651	-0.0531419	0.827048	-0.177432	0.239194	0.0160322	1	0.193465	0.19724	-0.0169501	1	-0.459956	0.0483916	-0.0466401	1	-0.053093	1	-0.0611842	1	0.175118	1	-0.0361429	1	0.398772	0.0996907	0.221758	0.521264	0.297125	0.340108	0.140144	0.945805	0.156981	0.727706	-0.145881	0.725039	0.110454	0.859752	-0.256335	0.345384	0.289034	0.252025	0.368355	0.254626	-0.079321	0.961223
Potri.T041000	poptri			0.540003	0.826338	-0.707587	0.93001	1.24759	0.373225	-0.510552	0.823422	-0.0628419	1	0.44771	0.996769	0.777136	0.969286	-1.76562	0.446271	0.324018	1	0.601011	1	-1.59019	0.552797	1.60447	0.750595	-0.176125	1	0.175428	1	1.28046	1	2.07325	1	-0.943501	1	3.01675	1	-0.469504	0.995316	-1.39662	0.941376	0.927116	0.842647	-0.117951	1	0.059961	1	-0.177912	1	-0.0034634	1	-0.737926	0.583853	0.734463	0.464062	0.948322	0.315062	1.00629	1	0.0579632	0.992705	1.59536	0.394029	0.898439	0.700325	-0.357868	1	0.916211	1	0.796512	1	1.35891	1	-0.679148	0.828444	-0.101927	1	1.71678	0.515221	0.311664	1	-0.357076	1	0.66874	0.907842	-0.385257	0.932214	-2.3103	0.318315	1.92505	0.336578	0.191965	0.989792	0.0856221	1	0.106343	1
Potri.T041050	poptri			-0.00479819	1	-0.219728	0.886985	0.214929	0.63227	-0.0918393	0.925212	0.212476	0.712646	0.304316	0.724009	-0.127971	1	0.00741323	1	-0.134578	1	-0.220314	1	0.741597	0.278608	0.115087	1	-0.0923428	1	0.734184	0.331818	0.249665	1	-0.411087	1	-0.338482	1	-0.0726049	1	-0.275703	0.851405	-0.345089	0.947832	0.0693862	0.999621	0.550824	0.429385	-0.00308122	1	0.553905	0.376421	0.309689	0.452792	0.0755511	0.984219	0.234138	0.625345	0.235602	0.634353	0.114747	1	-0.120855	0.875052	-0.0392113	1	-0.127818	0.980151	0.942927	0.287861	-0.120192	1	0.0894449	1	0.448759	1	-0.0809807	1	0.217263	0.900602	-0.494168	0.655152	0.267152	0.901528	-0.465608	0.912454	0.73276	0.463346	0.178546	0.949561	0.516531	0.644645	-0.337985	0.742179	0.476789	0.584773	0.103343	1	0.373446	0.846727
Potri.T041100	poptri			-0.353941	0.841903	0.381984	0.940973	-0.735925	0.40823	-0.386777	0.752506	-0.595961	0.608301	-0.209184	1	-1.53638	0.504157	-1.07352	0.505013	1.47075	0.653987	-0.602203	1	-2.11832	0.263691	0.789123	0.859961	0.934172	0.93353	-1.0448	0.801053	-0.68163	1	-0.0828784	1	-1.20852	1	1.12564	1	0.37998	0.976974	1.79861	0.558601	-1.41863	0.303564	-1.59899	0.459103	0.182804	1	-1.7818	0.336196	-0.167386	0.954176	-0.377556	0.884772	0.210171	0.938044	-0.420838	0.810148	0.947121	1	1.36796	0.171985	-0.564465	0.879249	-0.0651275	1	-0.676657	0.966099	-1.49138	0.836343	1.47997	1	2.78051	1	-0.926918	0.791575	1.5451	0.398181	3.45717	0.102847	-1.20146	0.649253	-2.10084	0.64622	0.899383	0.868093	-0.702124	0.845617	-2.21304	0.446335	1.51091	0.586426	1.76989	0.289054	2.17105	0.313133	-0.401163	0.971042
Potri.T041200	poptri	AT1G15780.1		0.0674424	0.996362	-0.395864	0.859652	0.463306	0.474812	-0.0115745	1	-0.494237	0.516753	-0.482662	0.746094	-0.00787827	1	0.497583	0.734573	-0.494676	0.947903	-0.369056	1	0.137326	0.9908	-1.29379	0.394639	-0.361178	1	-0.360257	0.927158	-0.799116	1	-0.29372	1	0.0616759	1	-0.355396	1	0.211741	0.99139	-0.425121	0.999881	0.636862	0.628879	0.212662	0.959337	-0.863059	0.781862	1.07572	0.350799	-0.0453199	0.968453	-0.168206	0.773209	0.122886	0.795078	-0.714689	0.00795591	-0.155665	1	0.559024	0.0556595	-1.21467	0.0169773	-0.616737	0.306752	-0.256379	0.86775	-0.53941	0.741503	0.00576196	1	0.147881	1	0.675256	0.319107	0.622498	0.295402	0.404259	0.653096	-0.390752	0.6313	-0.671275	0.533517	0.280523	0.809423	0.207177	0.889824	0.287012	0.829961	-0.0798349	0.987714	0.15442	0.902755	0.0160155	1	0.138404	0.990745
Potri.T041300	poptri	AT1G07390.1	AtRLP1,RLP1	-0.607823	0.130419	-0.193107	0.934548	-0.414716	0.296438	-0.698949	0.0507862	-0.135357	0.880626	0.563592	0.368195	-0.156445	1	-1.16378	0.0618262	-0.718752	0.564131	0.342035	0.989022	-0.685287	0.341351	-0.0103919	1	0.49848	0.867669	0.478492	0.698496	0.70836	1	0.0692182	1	0.129828	1	-0.0606101	1	-0.938116	0.235363	-0.432478	0.904466	-0.505638	0.538925	-0.958104	0.160498	-0.222598	1	-0.735506	0.275753	-0.874557	0.00572433	0.191676	0.792631	-1.06623	0.000603691	1.12137	0.00026359	0.314542	1	-0.806827	0.0142447	1.13713	0.0184772	0.177978	0.900615	1.9006	2.15915e-05	0.73417	0.496606	0.0168276	1	0.176308	1	-0.402964	0.620649	-0.161151	0.913849	-1.7243	0.000133362	-0.343657	0.729832	0.0723141	1	-0.415971	0.631123	-1.30281	0.00628348	0.835784	0.148009	-2.1386	3.05808e-07	-1.061	0.0246225	-0.485548	0.608856	-0.575451	0.480013
Potri.T041325	poptri			NA	NA	NA	NA	NA	NA	NA	NA	NA	NA	NA	NA	NA	NA	NA	NA	NA	NA	NA	NA	NA	NA	NA	NA	NA	NA	NA	NA	NA	NA	NA	NA	NA	NA	NA	NA	NA	NA	NA	NA	NA	NA	NA	NA	NA	NA	NA	NA	NA	NA	NA	NA	NA	NA	NA	NA	NA	NA	NA	NA	NA	NA	NA	NA	NA	NA	NA	NA	NA	NA	NA	NA	NA	NA	NA	NA	NA	NA	NA	NA	NA	NA	NA	NA	NA	NA	NA	NA	NA	NA	NA	NA	NA	NA	NA	NA
Potri.T041350	poptri			NA	NA	NA	NA	NA	NA	NA	NA	NA	NA	NA	NA	NA	NA	NA	NA	NA	NA	NA	NA	NA	NA	NA	NA	NA	NA	NA	NA	NA	NA	NA	NA	NA	NA	NA	NA	NA	NA	NA	NA	NA	NA	NA	NA	NA	NA	NA	NA	NA	NA	NA	NA	NA	NA	NA	NA	NA	NA	NA	NA	NA	NA	NA	NA	NA	NA	NA	NA	NA	NA	NA	NA	NA	NA	NA	NA	NA	NA	NA	NA	NA	NA	NA	NA	NA	NA	NA	NA	NA	NA	NA	NA	NA	NA	NA	NA
Potri.T041375	poptri			NA	NA	NA	NA	NA	NA	NA	NA	NA	NA	NA	NA	NA	NA	NA	NA	NA	NA	NA	NA	NA	NA	NA	NA	NA	NA	NA	NA	NA	NA	NA	NA	NA	NA	NA	NA	NA	NA	NA	NA	NA	NA	NA	NA	NA	NA	NA	NA	NA	NA	NA	NA	NA	NA	NA	NA	NA	NA	NA	NA	NA	NA	NA	NA	NA	NA	NA	NA	NA	NA	NA	NA	NA	NA	NA	NA	NA	NA	NA	NA	NA	NA	NA	NA	NA	NA	NA	NA	NA	NA	NA	NA	NA	NA	NA	NA
Potri.T041400	poptri	AT2G26590.1	RPN13	-2.06097	0.575075	-1.64782	0.883352	-0.413154	0.973413	-0.10192	1	-0.889458	0.892993	-0.787538	1	0.266846	1	0	1	0.324014	1	-1.73991	1	0	1	0	1	-2.00676	1	0	1	-1.16196	1	-1.99043	1	-1.85309	1	0	1	-3.28802	0.842948	-1.79592	1	-1.4921	0.954044	-0.561122	1	-0.951121	1	0	1	1.68987	0.13552	0.827337	0.712433	0.862534	0.509013	-0.740784	0.646987	0.289077	1	1.02986	0.465942	-0.770065	0.938408	0.698878	0.882606	-3.3833	0.244755	0.931323	1	0.560513	1	-0.31817	1	1.70139	0.692273	-0.138366	1	3.06513	0.29088	1.33447	0.776633	1.81256	0.833412	-0.478093	0.980306	2.80341	0.306819	-0.800677	0.954894	3.60409	0.113129	0.963658	0.763218	0.563068	0.99848	0.40059	1
Potri.T041500	poptri	AT1G15780.1		0.118185	0.803923	0.187609	0.830164	-0.0694237	0.889588	-0.171257	0.599754	0.0271122	0.995514	0.19837	0.774516	-0.163154	0.950527	-0.175459	0.797241	-0.179075	0.976851	0.424304	0.703402	-0.300201	0.589485	-0.0692038	1	0.587459	0.475295	-0.124741	0.961991	0.109871	1	0.382172	1	0.388276	1	-0.00610458	1	0.369867	0.558822	0.372356	0.804608	-0.00248889	1	-0.342333	0.520366	-0.105232	1	-0.237101	0.667391	-0.00608569	0.999023	0.146292	0.595989	-0.152378	0.450219	-0.122675	0.588117	0.0790007	1	0.201675	0.295179	-0.360598	0.290581	-0.159532	0.757126	0.155036	0.8273	-0.201227	0.96902	0.361929	1	0.0787171	1	0.159372	0.808733	0.521461	0.0677406	-0.0763186	0.966581	-0.2638	0.553444	-0.116612	1	-0.147189	0.833577	-0.0627337	0.979386	0.399023	0.288417	-0.461756	0.10838	0.299356	0.344648	0.163332	0.860256	0.136023	0.89167
Potri.T041566	poptri			-0.376563	0.996362	1.4	1	-1.77656	0.834642	-0.676682	0.979883	-0.413934	0.995514	0.262747	1	0.261394	1	0	1	-1.29894	1	0	1	0	1	-0.133486	1	-1.09176	1	0	1	1.16546	1	0	1	1.64119	1	-1.7603	1	-1.41123	1	0.0808561	1	-1.49209	0.965058	0	1	2.33807	1	-1.93741	0.924417	-0.255122	0.97367	1.1383	0.679964	-1.39342	0.455824	-0.879738	0.711816	-0.341585	1	0.538153	0.878342	-2.3347	0.658909	0.884521	0.959296	-0.801215	0.984522	-1.80982	1	2.02771	1	-0.81258	1	0.52488	1	1.14318	0.902364	-0.0113652	1	-2.48841	0.679661	0.398113	1	-2.88653	0.590623	0.730806	0.981496	1.9316	0.791328	-1.20079	0.873097	1.34911	0.846833	1.39535	0.946962	-0.0462412	1
Potri.T041600	poptri			-0.179799	0.996362	1.12011	0.872371	-1.29991	0.506639	0.351716	0.942093	-0.446637	0.944042	-0.798353	0.954487	1.22245	0.953377	0.395984	1	-0.236151	1	1.53279	1	-0.310605	1	-2.78456	0.624812	0.31034	1	-0.706589	0.991952	-2.54841	1	0.842703	1	2.92665	1	-2.08395	1	0.0162421	1	1.46806	0.988232	-1.45182	0.778275	-1.00069	0.909143	-1.39069	0.975386	0.390003	0.985595	-0.00160439	1	-0.236272	0.933653	0.234667	0.880541	0.542549	0.582069	0.352785	1	-0.189763	0.92343	1.20456	0.500819	0.669374	0.807512	-0.5316	0.932458	-0.164592	1	1.15965	1	0.00460708	1	-1.36916	0.453377	0.490271	0.86897	0.536207	0.915234	-0.2253	1	0.329554	1	-0.554854	0.907245	-0.76049	0.724699	-1.40661	0.496205	0.64612	0.798708	1.09894	0.513177	0.498753	0.969829	0.600185	0.905978
Potri.T041632	poptri	AT1G15780.1		-0.374313	0.268599	-0.128302	0.963158	-0.246011	0.469594	-0.0683978	0.932842	-0.0740228	0.947872	-0.00562501	1	0.234804	0.899633	-0.146385	0.902987	-0.319858	0.881956	0.195493	1	-0.540942	0.388718	0.0441453	1	-0.0393105	1	-0.394558	0.686978	0.364003	1	0.000457075	1	0.116479	1	-0.116021	1	-0.380731	0.637285	-0.438183	0.808256	0.0574522	1	-0.735978	0.185731	-0.0348692	1	-0.701109	0.179587	-0.338419	0.311123	0.0372983	0.995456	-0.375717	0.263798	-0.0444446	0.982308	0.192358	1	0.236803	0.557759	0.221576	0.8541	-0.931265	0.0917619	0.559959	0.468859	0.366331	0.96414	-0.332892	1	0.612516	1	0.144755	0.96004	0.598374	0.363533	0.052557	1	0.238034	0.865862	-0.166299	1	0.404333	0.657245	-0.914807	0.11521	0.172084	0.932551	-1.08689	0.0325352	-0.461188	0.454748	0.0798857	1	-0.541074	0.536228
Potri.T041700	poptri	AT1G07390.3	AtRLP1,RLP1	-0.638001	0.0513309	-0.25631	0.815219	-0.381691	0.257122	-0.75379	0.0107572	-0.104411	0.904638	0.649378	0.142245	-0.13605	1	-1.29333	0.00977881	-0.795698	0.344327	0.365057	0.918469	-0.534768	0.388965	-0.0770618	1	0.501107	0.773621	0.758561	0.28324	0.718636	0.955535	0.0524112	1	0.133667	1	-0.0812556	1	-1.10487	0.0609075	-0.525981	0.751925	-0.578887	0.348628	-0.847414	0.131622	-0.308452	0.906801	-0.538962	0.359434	-0.824157	0.00563606	0.0603711	0.987252	-0.884528	0.00313629	0.758335	0.0125179	0.290842	1	-0.467493	0.168737	0.56143	0.44319	0.555949	0.468646	1.08881	0.079433	0.595759	0.785022	0.192794	1	-0.00580454	1	0.034329	1	-0.363155	0.697812	-1.09461	0.0660998	-0.669921	0.420984	0.0692746	1	-0.739196	0.352237	-0.675403	0.322414	0.596655	0.444573	-1.27206	0.0126593	-1.07289	0.0523951	-0.532289	0.62478	-0.540598	0.618312
Potri.T041800	poptri			NA	NA	NA	NA	NA	NA	NA	NA	NA	NA	NA	NA	NA	NA	NA	NA	NA	NA	NA	NA	NA	NA	NA	NA	NA	NA	NA	NA	NA	NA	NA	NA	NA	NA	NA	NA	NA	NA	NA	NA	NA	NA	NA	NA	NA	NA	NA	NA	NA	NA	NA	NA	NA	NA	NA	NA	NA	NA	NA	NA	NA	NA	NA	NA	NA	NA	NA	NA	NA	NA	NA	NA	NA	NA	NA	NA	NA	NA	NA	NA	NA	NA	NA	NA	NA	NA	NA	NA	NA	NA	NA	NA	NA	NA	NA	NA
Potri.T041900	poptri	AT4G08850.1		0.0334097	0.996362	-0.566161	0.475197	0.599571	0.104621	-0.478489	0.229922	-0.108474	0.926266	0.370015	0.671551	-0.331623	0.874648	-0.255969	0.820419	-0.867204	0.492417	0.23413	1	0.166934	0.925748	-0.816529	0.407575	0.565753	0.794594	0.422902	0.739967	0.0506751	1	0.0396583	1	-0.0214328	1	0.061091	1	0.115312	1	-0.557014	0.843019	0.672327	0.383238	-0.0275381	1	-1.07209	0.325313	1.04455	0.103602	-0.0484246	0.988137	0.353106	0.772223	-0.401531	0.615829	0.260231	0.809182	0.456035	1	0.195803	0.880633	0.0267092	1	0.214756	0.990979	0.496543	0.886676	0.752899	0.99745	0.540698	1	-0.00630711	1	0.72619	0.757324	0.325942	0.934865	-0.50285	0.864265	-0.00088911	1	0.469589	1	-0.470478	0.904405	0.187158	1	0.939423	0.631598	-0.752265	0.629172	-0.21309	0.977346	-0.289617	1	0.0765269	1
Potri.T042000	poptri	AT2G40770.1		-0.055955	1	-0.283997	1	0.228042	0.991338	-0.148434	1	0.302158	0.995514	0.450592	1	0	1	-0.0689568	1	0.324012	1	0.908012	1	0.651177	1	0	1	1.60837	1	0.720134	1	-1.16195	1	0	1	0	1	0	1	0.512321	1	1.04263	1	-0.530313	1	-0.375916	1	-1.72769	1	1.35177	0.954037	0.309906	0.948052	-0.556428	0.920804	0.866334	0.711479	1.09637	0.607409	0.00455852	1	-1.09182	0.616063	1.62922	0.821326	1.37589	0.862104	0.188598	1	-0.304172	1	1.10537	1	-0.731905	1	-1.93339	0.797134	-0.27052	1	-0.920503	0.968702	-0.020973	1	0.105261	1	-0.126234	1	-0.274299	1	-1.33536	0.89857	1.06106	0.897589	1.38857	0.842852	-0.322472	1	1.71104	0.883
Potri.T042100	poptri	AT4G08850.1		-0.697145	0.865173	0.24664	1	-0.943785	0.690636	-0.752924	0.795317	-0.918047	0.763865	-0.165123	1	2.25238	0.753988	-2.86917	0.485613	-2.05002	0.880637	0.131445	1	-1.18723	0.863495	-1.31359	0.927647	-2.12093	0.93304	1.68194	0.87374	0.736428	1	1.71934	1	2.3923	1	-0.672964	1	-3.40221	0.475127	-1.91009	0.944383	-1.49212	0.818513	0.400666	0.998297	0.947269	1	-0.546603	0.954718	-0.262056	0.988137	-0.339298	1	0.0772412	1	0.401944	0.992162	-0.297235	1	-0.699179	0.985366	0.132831	1	0.884506	1	0	1	-1.26585	1	0	1	0	1	-1.39868	1	-0.740115	1	0	1	-0.982659	1	-0.856427	1	0	1	-0.230984	1	-0.800663	1	0.569679	1	0	1	0	1	0	1
Potri.T042200	poptri	AT4G08850.1		0.904563	0.987062	0	1	0.867973	0.962546	-1.11147	0.932842	-1.30081	0.93977	-0.18934	1	0	1	-1.94564	0.931453	0	1	0	1	-2.18728	0.923646	0	1	0	1	-0.241643	1	0	1	1.75764	1	0	1	1.73934	1	0.512321	1	0	1	0.431464	1	0	1	0	1	0	1	-0.262065	0.988137	0.622484	0.993767	-0.884549	0.956726	0.401942	0.992162	-0.297237	1	-0.699179	0.985366	1.09441	1	0	1	0.188595	1	0	1	0	1	-0.731892	1	-1.39868	1	0	1	-0.920487	1	0	1	1.06693	1	-1.08801	1	-1.19276	1	0.161114	1	-1.35388	0.979688	0	1	0	1	0	1
Potri.T042300	poptri	AT2G40770.1		0	1	0.677784	1	-0.733748	0.975433	-1.11021	0.932842	-0.659624	0.99152	0.450591	1	0	1	0	1	-1.59954	1	0	1	0	1	-0.83794	1	0	1	0	1	0.761602	1	0	1	0.980095	1	-1.09912	1	0	1	0	1	0	1	0	1	0.972441	1	-0.571781	1	0.699717	0.975533	0.622475	0.993767	0.0772412	1	0.0813432	1	0.0233577	1	-0.0579854	1	0	1	0.884506	1	-0.773183	1	0	1	1.10617	1	-0.731892	1	0	1	0.221662	1	0	1	0	1	1.06693	1	-1.08801	1	0.730794	1	0	1	0.569679	1	1.38936	0.980443	0	1	0.750051	1
Potri.T042400	poptri	AT4G08850.1		-1.41898	0.0936287	-0.81513	0.661318	-0.603855	0.569372	-0.984708	0.215919	-1.08716	0.202039	-0.102457	1	-0.469147	0.911209	-2.23889	0.142023	-0.695574	0.963358	-1.71608	0.386825	-2.11796	0.248244	0.356885	1	-1.24694	0.715951	0.12093	1	1.05246	1	-0.774399	1	-1.4827	1	0.7083	1	-2.54415	0.119428	-1.70913	0.558846	-0.83502	0.753087	-1.17628	0.636453	0.590269	0.953574	-1.76655	0.325266	-1.16097	0.920893	-0.917616	0.987776	0	1	-0.784603	0.976884	-0.489027	1	0.295576	0.992705	-2.20581	0.957496	0	1	0	1	-1.68094	1	0	1	0	1	0.524871	1	0	1	0	1	-2.35952	0.971779	-2.23329	1	0	1	0	1	0	1	0	1	-0.534193	1	-0.322466	1	0	1
Potri.T042500	poptri	AT4G08850.1		NA	NA	NA	NA	NA	NA	NA	NA	NA	NA	NA	NA	NA	NA	NA	NA	NA	NA	NA	NA	NA	NA	NA	NA	NA	NA	NA	NA	NA	NA	NA	NA	NA	NA	NA	NA	NA	NA	NA	NA	NA	NA	NA	NA	NA	NA	NA	NA	NA	NA	NA	NA	NA	NA	NA	NA	NA	NA	NA	NA	NA	NA	NA	NA	NA	NA	NA	NA	NA	NA	NA	NA	NA	NA	NA	NA	NA	NA	NA	NA	NA	NA	NA	NA	NA	NA	NA	NA	NA	NA	NA	NA	NA	NA	NA	NA
Potri.T042650	poptri			-0.0159713	1	-0.73744	0.300373	0.721469	0.0526023	-0.0066692	1	-0.699497	0.0872144	-0.692827	0.188563	0.0277943	1	0.147435	0.928549	-0.264903	1	-0.861193	0.474533	-0.236301	0.863777	-1.10347	0.29383	-0.888987	0.487701	-0.383736	0.782563	-0.838573	1	-0.245056	1	-0.552497	1	0.307441	1	-0.125415	0.99578	-0.845194	0.536688	0.719779	0.298575	0.379836	0.726924	-0.794779	0.651932	1.17461	0.111168	0.509119	0.371702	0.701968	0.299117	-0.192849	0.819551	0.443601	0.477626	0.358409	1	-0.0851923	0.9756	-0.747398	0.612592	0.725667	0.575971	1.20834	0.297239	-0.514293	1	1.05512	1	0.535283	1	0.233106	0.988792	0.329452	0.864663	-0.673053	0.620954	-0.493294	0.829382	-0.300695	1	-0.192599	0.998557	0.979772	0.431942	1.65504	0.134768	-0.675269	0.516143	1.07612	0.264881	0.748881	0.709175	0.327236	0.942881
Potri.T042700	poptri	AT1G01630.1		-0.282909	0.776852	-0.0645857	1	-0.218324	0.803198	0.0626352	0.981667	-0.0214258	1	-0.084061	1	-0.343004	0.952981	0.124864	0.999122	0.522183	0.935806	-0.69566	0.887368	-0.19084	0.970162	0.855602	0.626609	-0.352656	1	-0.315704	0.954099	0.333418	1	-0.613443	1	-0.939863	1	0.32642	1	-0.145575	1	-0.0746757	1	-0.0708992	1	-0.108623	1	0.611399	0.869213	-0.720021	0.530911	0.869805	0.325911	0.500977	0.769105	0.368829	0.766577	0.188856	0.936798	-0.0322691	1	-0.221125	0.916415	0.25585	1	-0.0370908	1	0.414387	0.978375	0.841437	1	-0.484067	1	-0.444779	1	0.585587	0.929395	-0.446976	0.927185	-0.859166	0.80539	1.4663	0.578099	0.915413	0.966296	0.550891	0.925944	1.17336	0.636591	1.07395	0.732626	0.0994133	1	0.1408	1	-0.370804	1	0.511603	0.97354
Potri.T042800	poptri	AT4G24920.1		NA	NA	NA	NA	NA	NA	NA	NA	NA	NA	NA	NA	NA	NA	NA	NA	NA	NA	NA	NA	NA	NA	NA	NA	NA	NA	NA	NA	NA	NA	NA	NA	NA	NA	NA	NA	NA	NA	NA	NA	NA	NA	NA	NA	NA	NA	NA	NA	NA	NA	NA	NA	NA	NA	NA	NA	NA	NA	NA	NA	NA	NA	NA	NA	NA	NA	NA	NA	NA	NA	NA	NA	NA	NA	NA	NA	NA	NA	NA	NA	NA	NA	NA	NA	NA	NA	NA	NA	NA	NA	NA	NA	NA	NA	NA	NA
Potri.T042900	poptri	AT3G01930.1		-1.00185	0.324591	-0.07859	1	-0.923265	0.312497	0.277344	0.878512	0.228594	0.93977	-0.0487498	1	-0.483961	0.941954	-1.08473	0.600912	1.71753	0.469758	0.132895	1	0.664629	0.778994	-0.229262	1	0.616856	0.979141	1.74936	0.394263	-1.9468	0.773401	-1.0443	1	-0.941161	1	-0.103136	1	-1.64506	0.404541	1.26033	0.679145	-2.9054	0.0256385	-0.512563	0.825852	-1.30332	0.662045	0.790755	0.656589	0.272287	0.585131	0.538607	0.300997	-0.266321	0.601826	-0.300801	0.554616	-0.0331606	1	0.26764	0.623919	0.383261	0.74595	-1.41335	0.0267068	-0.0200336	1	0.170752	1	-0.0892471	1	-0.137417	1	-0.212509	0.942637	1.32411	0.0395178	-0.117383	1	0.892312	0.280351	0.788483	0.609103	0.103829	1	-0.904304	0.24164	0.385188	0.767006	-1.28949	0.04012	0.632313	0.399441	0.480314	0.75163	0.151999	1
Potri.T043000	poptri	AT3G01930.2		0.184578	0.996362	0.0631267	1	0.121451	0.989326	-0.981096	0.562814	-0.703791	0.761568	0.277305	1	-2.79204	0.46531	0.301658	1	-0.772585	1	-1.90633	0.839822	-0.293941	1	0.212562	1	0.885708	1	-0.595598	0.987173	0.985147	1	-1.3082	1	-1.18932	1	-0.118875	1	1.78549	0.699993	0.830126	1	0.955368	0.836062	0.304188	0.996193	0.929565	0.99076	-0.625377	0.906972	-0.198564	0.84524	-0.299441	0.824323	0.100877	0.966538	-0.0821132	0.984685	0.0909988	1	0.173112	0.902716	0.59871	0.758391	0.0401868	1	-0.848081	0.682128	0.504273	1	0.788504	1	-1.19008	1	-0.0944366	1	0.748317	0.623923	-0.342003	0.964797	-0.122708	1	0.647403	0.934402	-0.770111	0.694941	-0.681231	0.696341	-0.799387	0.690276	0.118157	1	0.161523	0.980443	-1.04695	0.653353	1.20848	0.544056
Potri.T043100	poptri	AT5G08391.1		NA	NA	NA	NA	NA	NA	NA	NA	NA	NA	NA	NA	NA	NA	NA	NA	NA	NA	NA	NA	NA	NA	NA	NA	NA	NA	NA	NA	NA	NA	NA	NA	NA	NA	NA	NA	NA	NA	NA	NA	NA	NA	NA	NA	NA	NA	NA	NA	0	1	0.622479	0.993767	-0.563952	0.977221	0	1	0.343952	1	0.262611	0.992705	0	1	0	1	0	1	0	1	0	1	1.19166	1	0	1	0	1	1.00307	1	0	1	0	1	0	1	0	1	0	1	0	1	0	1	1.60109	1	-1.1735	1
Potri.T043150	poptri	AT4G31980.1		-0.551058	0.934932	0.442857	1	-0.993916	0.705185	0.102816	1	0.827744	0.829453	0.724929	0.98963	1.25793	0.980884	-2.93472	0.576685	1.91436	0.954182	1.59077	1	-1.25278	0.894045	2.06607	0.861035	0.33284	1	1.68194	0.918294	0.151713	1	1.78487	1	0	1	1.76662	1	-2.40778	0.786817	0.674673	1	-3.08245	0.561293	-1.05868	0.931443	0.493545	1	-1.55223	0.819135	0	1	0.622479	0.993767	-0.563952	0.977221	0.401937	0.992162	0	1	-0.378582	0.992705	0	1	0	1	1.15037	1	0	1	0	1	0	1	0	1	0	1	-0.920487	1	0	1	0	1	0	1	0	1	1.12289	1	-1.35388	0.979688	0	1	0	1	0	1
Potri.T043200	poptri	AT5G40960.1		NA	NA	NA	NA	NA	NA	NA	NA	NA	NA	NA	NA	NA	NA	NA	NA	NA	NA	NA	NA	NA	NA	NA	NA	NA	NA	NA	NA	NA	NA	NA	NA	NA	NA	NA	NA	NA	NA	NA	NA	NA	NA	NA	NA	NA	NA	NA	NA	NA	NA	NA	NA	NA	NA	NA	NA	NA	NA	NA	NA	NA	NA	NA	NA	NA	NA	NA	NA	NA	NA	NA	NA	NA	NA	NA	NA	NA	NA	NA	NA	NA	NA	NA	NA	NA	NA	NA	NA	NA	NA	NA	NA	NA	NA	NA	NA
Potri.T043300	poptri	AT3G27030.1		NA	NA	NA	NA	NA	NA	NA	NA	NA	NA	NA	NA	NA	NA	NA	NA	NA	NA	NA	NA	NA	NA	NA	NA	NA	NA	NA	NA	NA	NA	NA	NA	NA	NA	NA	NA	NA	NA	NA	NA	NA	NA	NA	NA	NA	NA	NA	NA	NA	NA	NA	NA	NA	NA	NA	NA	NA	NA	NA	NA	NA	NA	NA	NA	NA	NA	NA	NA	NA	NA	NA	NA	NA	NA	NA	NA	NA	NA	NA	NA	NA	NA	NA	NA	NA	NA	NA	NA	NA	NA	NA	NA	NA	NA	NA	NA
Potri.T043400	poptri	AT3G27027.1		NA	NA	NA	NA	NA	NA	NA	NA	NA	NA	NA	NA	NA	NA	NA	NA	NA	NA	NA	NA	NA	NA	NA	NA	NA	NA	NA	NA	NA	NA	NA	NA	NA	NA	NA	NA	NA	NA	NA	NA	NA	NA	NA	NA	NA	NA	NA	NA	NA	NA	NA	NA	NA	NA	NA	NA	NA	NA	NA	NA	NA	NA	NA	NA	NA	NA	NA	NA	NA	NA	NA	NA	NA	NA	NA	NA	NA	NA	NA	NA	NA	NA	NA	NA	NA	NA	NA	NA	NA	NA	NA	NA	NA	NA	NA	NA
Potri.T043500	poptri	AT3G48660.1		NA	NA	NA	NA	NA	NA	NA	NA	NA	NA	NA	NA	NA	NA	NA	NA	NA	NA	NA	NA	NA	NA	NA	NA	NA	NA	NA	NA	NA	NA	NA	NA	NA	NA	NA	NA	NA	NA	NA	NA	NA	NA	NA	NA	NA	NA	NA	NA	NA	NA	NA	NA	NA	NA	NA	NA	NA	NA	NA	NA	NA	NA	NA	NA	NA	NA	NA	NA	NA	NA	NA	NA	NA	NA	NA	NA	NA	NA	NA	NA	NA	NA	NA	NA	NA	NA	NA	NA	NA	NA	NA	NA	NA	NA	NA	NA
Potri.T043600	poptri			-0.284586	0.9144	0.543367	0.879456	-0.827953	0.379507	1.66146	0.136359	2.2727	0.0308165	0.611244	0.790355	3.46905	0.115426	-0.014055	1	1.34913	0.800104	3.0044	0.295376	1.68617	0.417789	2.21855	0.348649	-0.464648	1	1.70023	0.437602	0.869428	1	1.72253	1	1.81662	1	-0.0940938	1	-1.76057	0.369873	-0.303298	1	-1.45727	0.410537	0.404301	0.909658	1.03078	0.78254	-0.626478	0.728792	0.254761	0.810604	0.177155	0.954286	0.0776062	0.977221	-0.148285	0.940687	0.401819	1	0.550104	0.499363	0.100348	1	-1.34013	0.299303	1.1503	0.52897	0.912983	0.92415	-0.831982	1	1.47342	1	0.812635	0.680949	0.508145	0.826659	0.323124	0.952902	1.22674	0.436925	-0.429367	1	1.65611	0.251503	-0.213737	0.99241	0.620584	0.800149	-0.834321	0.573321	-0.518227	0.785811	0.131073	1	-0.6493	0.827529
Potri.T043700	poptri	AT5G14105.1		0.149922	0.712942	0.0163583	1	0.133564	0.690478	0.696056	0.00139741	0.175672	0.627909	-0.520385	0.102985	0.879722	0.0103934	1.14835	0.000133435	0.0157135	1	-0.126927	1	0.569997	0.104238	0.0924702	0.995431	-1.00665	0.00904481	-0.578356	0.13272	0.0767567	1	-0.176197	1	0.229429	1	-0.405626	1	0.0924333	0.964297	-0.634579	0.217823	0.727013	0.0198601	0.520726	0.142788	0.448826	0.488751	0.0719	0.937127	0.33048	0.0430311	0.2327	0.313216	0.0977805	0.686282	0.2509	0.159825	-0.0558716	1	-0.306771	0.077466	0.0841527	0.953145	0.168229	0.755633	0.489018	0.193709	-0.0375508	1	-0.0165629	1	-0.128876	1	-0.121704	0.911152	-0.184792	0.708448	-0.617893	0.0628807	0.298649	0.534439	0.12214	1	0.176509	0.798599	0.382726	0.299143	0.527005	0.151814	-0.144279	0.778089	0.319637	0.374226	0.0308149	1	0.288822	0.618245
Potri.T043800	poptri	AT5G13080.1	ATWRKY75,WRKY75	1.72507	0.0056161	0.4678	0.855225	1.25727	0.0403741	0.773217	0.269906	1.06751	0.115222	0.294297	0.9655	1.16676	0.457298	1.35932	0.208606	-0.014417	1	0.400305	1	2.63268	0.00640163	0.0762955	1	-0.766451	0.888315	1.27336	0.371248	0.0907125	1	0.82949	1	0.972018	1	-0.142528	1	1.02206	0.504413	-0.209155	1	1.23121	0.278086	3.06187	0.00126554	0.648008	0.886096	2.41386	0.00995749	0.0472122	0.975919	0.327829	0.50917	-0.280617	0.477601	0.23965	0.583437	0.452535	1	0.212886	0.646097	0.0180832	1	-0.153613	0.952158	0.810536	0.275601	0.655189	0.744307	0.188937	1	0.508722	1	0.637106	0.420697	0.34255	0.719542	-0.301814	0.803486	0.268706	0.873118	0.104759	1	0.163947	0.968916	0.0970095	1	0.897212	0.207671	-0.800203	0.178397	-0.197547	0.881149	-0.0417083	1	-0.155838	0.990736
Potri.T043900	poptri	AT3G01980.4		0.451034	0.0653091	0.261505	0.67299	0.189529	0.483889	0.141525	0.682507	0.0317616	0.993583	-0.109764	0.954463	0.00767166	1	0.0774751	0.95971	0.364009	0.7606	-0.392719	0.781655	0.0348872	1	0.425233	0.547717	-0.400391	0.764739	-0.0425879	1	0.0612244	1	0.278973	1	-0.168131	1	0.447104	1	0.348776	0.571171	0.188206	0.990781	0.16057	0.825805	0.706579	0.0999068	0.649821	0.361227	0.0567576	0.965653	0.276273	0.106268	0.0890562	0.829632	0.187217	0.340682	-0.18183	0.375443	0.00739268	1	0.189222	0.360021	-0.555	0.107821	-0.0511047	0.995501	0.031742	1	-0.122137	1	-0.056837	1	0.218848	1	0.432863	0.278962	-0.00573224	1	0.187106	0.771301	0.100804	0.943787	-0.201624	0.92643	0.302427	0.531353	0.604699	0.0731405	0.385118	0.415913	0.21958	0.605834	0.166104	0.7328	0.139361	0.927107	0.0267423	1
Potri.T044000	poptri	AT5G14100.1	ATNAP14,NAP14	-0.3467	0.203649	0.168165	0.86391	-0.514864	0.0226711	0.0842847	0.863815	0.0193707	0.995514	-0.0649139	1	0.250785	0.810689	-0.153871	0.846691	0.174702	0.980587	0.109581	1	-0.378727	0.450655	0.323534	0.687116	-0.141204	1	-0.224856	0.838882	0.148832	1	-0.0552606	1	0.117753	1	-0.173013	1	-0.459917	0.434022	0.0416694	1	-0.501586	0.275004	-0.543568	0.2445	0.331705	0.798447	-0.875274	0.0246472	0.471548	0.00017057	0.244485	0.172657	0.227063	0.112186	-0.165906	0.300271	-0.0648117	1	0.101095	0.606349	-0.119662	0.844712	-0.331956	0.253853	-0.0295027	1	0.0877373	1	-0.248915	1	-0.0240731	1	0.207399	0.646157	0.0830413	0.910361	0.00542959	1	0.65424	0.0154657	0.254479	0.762812	0.399762	0.20464	0.441946	0.120329	0.344637	0.327161	0.0973081	0.856397	0.317588	0.261077	0.142668	0.878261	0.17492	0.778454
Potri.T044100	poptri	AT3G27010.1	AT-TCP20,ATTCP20,PCF1,TCP20	0.308781	0.289649	0.19962	0.813413	0.10916	0.77282	0.0725913	0.901067	-0.150804	0.707017	-0.223395	0.735799	0.169134	0.914179	0.466017	0.254817	-0.481536	0.494405	-0.0167174	1	-0.238588	0.662073	-0.203234	0.853088	-0.185851	0.997827	-0.704605	0.112283	0.278301	1	0.264565	1	0.463099	1	-0.198534	1	0.561448	0.228214	-0.18757	0.983437	0.749018	0.0448314	0.042694	1	0.276582	0.836652	-0.233888	0.646311	1.01656	2.87295e-13	0.532154	0.00377941	0.484411	0.00125321	-0.176479	0.360843	-0.140102	1	0.0363774	0.953053	-0.367678	0.227372	0.00560859	1	-0.159835	0.788037	-0.65526	0.0473138	0.129106	1	0.0754362	1	-0.287582	0.448102	0.123498	0.797236	0.235271	0.544943	0.640615	0.0180078	0.230369	0.806419	0.410246	0.188322	1.0139	1.6359e-05	0.438211	0.176234	0.57569	0.0163322	1.42498	5.61308e-11	0.961064	0.000376051	0.463916	0.160301
Potri.T044150	poptri	AT2G39440.1		0.164064	0.71175	0.0225233	1	0.14154	0.702451	0.337645	0.243526	0.43797	0.124729	0.100325	0.99173	0.597271	0.374528	0.468419	0.379161	-0.0636796	1	0.346846	0.894673	0.744747	0.124325	0.224836	0.884273	-0.250424	0.969777	0.276328	0.788227	0.288516	1	0.0728116	1	0.296676	1	-0.223864	1	-0.0560399	1	-0.364275	0.855043	0.308235	0.625951	0.470712	0.389235	0.174665	0.991559	0.296047	0.60781	0.316777	0.168675	0.306755	0.316322	0.0100218	1	0.242208	0.352277	0.155398	1	-0.0868104	0.84069	0.0165247	1	0.218729	0.778155	0.495238	0.42233	-0.0428554	1	0.192404	1	0.329663	1	-0.0593801	1	-0.0263257	1	-0.165575	0.897929	0.170609	0.910038	0.0181497	1	0.152459	0.930595	0.372813	0.532691	0.496863	0.408456	-0.124049	0.909071	0.405868	0.423137	0.390668	0.647893	0.0151995	1
Potri.T044200	poptri	AT1G24300.1		-0.135464	0.62896	0.227601	0.599781	-0.363065	0.0379247	-0.329126	0.0678697	-0.167054	0.490245	0.162073	0.755198	-0.48284	0.211171	-0.520331	0.0884827	0.00632285	1	-0.0535986	1	-0.355151	0.300749	-0.0897725	0.985831	0.429241	0.502418	0.16518	0.839479	-0.0960953	1	-0.0203286	1	0.0738084	1	-0.094137	1	-0.0578201	1	0.562971	0.262718	-0.620791	0.0381018	-0.321881	0.385241	0.0376345	1	-0.359515	0.267969	0.230886	0.0354922	-0.0438677	0.900842	0.274754	0.0109408	-0.247544	0.0263783	0.0837584	1	0.331303	0.00204884	-0.230468	0.351114	-0.266581	0.237247	-0.246057	0.380758	-0.1152	1	0.103398	1	0.258947	1	0.115268	0.794997	0.369979	0.0632928	0.505004	0.011447	0.171806	0.60181	-0.163891	0.843431	0.335697	0.157618	0.135692	0.674937	-0.17948	0.575622	0.315173	0.119398	0.390404	0.040399	0.210256	0.559679	0.180148	0.626225
Potri.T044300	poptri	AT5G08450.2		0.00103549	1	0.405559	0.969857	-0.404523	0.783386	-0.64177	0.631565	-0.0211977	1	0.620572	0.870844	-2.29978	0.422985	-0.856944	0.728263	1.23424	0.869759	-0.57461	1	-0.636424	0.849634	1.54991	0.655268	1.72517	0.80584	0.220521	1	0.315678	1	-0.324183	1	-1.55523	1	1.23105	1	1.11865	0.798483	1.97879	0.727745	-0.860133	0.732413	-0.385996	0.951215	0.569294	0.994559	-0.95529	0.66118	-0.477889	0.596568	-0.185134	0.958954	-0.292756	0.813328	-0.19895	0.911489	0.27133	1	0.470281	0.639701	-0.379837	0.947321	-0.245987	0.990387	0.0616929	1	0.388112	1	-0.528082	1	0.8023	1	0.767949	0.789708	-0.282095	0.982635	0.740607	0.793598	-0.234548	1	-0.476404	1	0.241857	1	-0.100698	1	-0.0348749	1	-0.0658228	1	-1.15074	0.50269	-0.0622169	1	-1.08852	0.705943
Potri.T044400	poptri	AT5G08450.3		0.000429385	1	0.0655807	1	-0.0651514	0.916816	-0.032668	0.981667	-0.0288358	0.995514	0.00383219	1	0.275538	0.829454	-0.137997	0.89105	-0.238196	0.94448	0.10117	1	-0.352464	0.572034	0.139396	0.980678	-0.174367	1	-0.214467	0.876772	0.377592	1	0.301438	1	0.228736	1	0.0727022	1	-0.112097	0.976464	-0.284998	0.923645	0.172901	0.842467	-0.152196	0.890301	0.266961	0.888143	-0.419158	0.414354	0.15937	0.610954	-0.0135543	1	0.172925	0.590843	-0.0701832	0.905916	0.00922782	1	0.079411	0.887602	-0.175467	0.896306	0.0163023	1	-0.0758362	1	0.127413	1	-0.232236	1	0.115274	1	0.302881	0.739906	-0.248538	0.756374	0.19111	0.893204	0.215037	0.865973	-0.0369942	1	0.252031	0.813464	0.406807	0.531378	0.0626371	1	0.34417	0.575763	-0.144612	0.901923	-0.0491335	1	-0.0954787	1
Potri.T044500	poptri	AT4G27190.1		0.238615	0.99557	-0.406337	1	0.644952	0.780837	-1.8522	0.25154	-0.614828	0.836664	1.23737	0.788577	-3.50877	0.402942	-1.961	0.633119	0.823518	1	-1.72468	0.953826	0.616166	0.952884	-0.837955	0.998865	1.78409	0.959652	2.57717	0.608578	-1.66147	1	-1.03544	1	-1.82835	1	0.792906	1	0.512329	1	2.50395	0.831111	-1.99162	0.632764	1.3054	0.802569	-0.941622	1	2.24703	0.521605	-0.088544	0.975815	-1.19992	0.191499	1.11138	0.140361	0.541776	0.527041	0.301391	1	-0.240385	0.854515	1.0996	0.474143	-0.0337213	1	0.368255	0.983595	0.231275	1	0.76223	1	-0.56272	1	-0.868326	0.640679	0.795951	0.640265	-0.930975	0.768135	0.110578	1	-0.706105	0.974796	0.816684	0.776886	-1.02274	0.512438	-1.43745	0.405799	0.414708	0.895342	0.641533	0.709315	-1.5001	0.591668	2.14163	0.304105
Potri.T044550	poptri	AT4G27190.1		NA	NA	NA	NA	NA	NA	NA	NA	NA	NA	NA	NA	NA	NA	NA	NA	NA	NA	NA	NA	NA	NA	NA	NA	NA	NA	NA	NA	NA	NA	NA	NA	NA	NA	NA	NA	NA	NA	NA	NA	NA	NA	NA	NA	NA	NA	NA	NA	NA	NA	NA	NA	NA	NA	NA	NA	NA	NA	NA	NA	NA	NA	NA	NA	NA	NA	NA	NA	NA	NA	NA	NA	NA	NA	NA	NA	NA	NA	NA	NA	NA	NA	NA	NA	NA	NA	NA	NA	NA	NA	NA	NA	NA	NA	NA	NA
Potri.T044600	poptri	AT4G27220.1		0.966331	0.889211	1.04342	0.983777	-0.0770856	0.998686	1.25799	0.769111	0.291749	0.995514	-0.96624	0.999139	0.261376	1	1.939	0.904953	1.46683	1	0	1	0.651182	1	0.998124	1	-1.09177	1	-1.28781	0.995005	-0.468708	1	0	1	0	1	0	1	1.55849	0.992049	1.22368	1	0.334818	1	1.36245	0.96975	1.84673	1	-0.484288	1	-0.232803	0.874867	0.506409	0.69891	-0.739212	0.382189	0.693894	0.415632	-0.149087	1	-0.842982	0.313241	1.03526	0.656611	0.266439	0.985969	0.787168	0.791696	0.541776	1	-0.660637	1	-0.390203	1	-0.493484	0.92448	-0.927076	0.711434	-1.17737	0.576491	0.441689	0.966261	0.897452	0.939765	-0.455763	0.945527	-0.327133	0.96432	0.649359	0.83006	-0.976492	0.566976	-0.760724	0.772584	-0.0345276	1	-0.726197	0.905592
Potri.T044700	poptri	AT5G08450.3		-0.208372	0.593433	0.163087	0.893107	-0.371459	0.165776	-0.25941	0.398783	-0.140229	0.769837	0.119182	0.965437	-0.293674	0.811998	-0.477154	0.391571	0.000515514	1	-0.123935	1	-0.324705	0.630512	0.030168	1	0.16974	1	0.15245	0.96067	0.0296525	1	-0.0775924	1	0.00805308	1	-0.0856454	1	-0.261072	0.814209	0.302243	0.926423	-0.563315	0.288625	-0.278363	0.721209	0.162156	1	-0.440518	0.422864	0.227676	0.211663	0.0836045	0.850371	0.144071	0.507684	-0.353287	0.0422191	-0.026428	1	0.326859	0.0705382	-0.78599	0.00864423	-0.0168901	1	-0.31521	0.509694	-0.0946705	1	0.0608943	1	-0.0474013	1	0.691319	0.0308789	0.0777844	0.945512	0.267809	0.576777	-0.0605202	0.99973	-0.0646509	1	0.00413069	1	0.70858	0.0233274	0.406129	0.356712	0.30245	0.398413	0.0950446	0.896665	-0.0173816	1	0.112426	0.947158
Potri.T044800	poptri	AT4G27220.1		-0.1437	0.989449	-0.729291	0.791774	0.585591	0.592215	-0.399862	0.760815	-0.766938	0.501469	-0.367076	0.9723	-1.53253	0.492388	0.387792	0.919806	0.199806	1	-1.47314	0.666577	-0.275278	0.977574	-0.136536	1	0.059394	1	-0.66307	0.885547	-0.336342	1	-1.17411	1	-1.72262	1	0.54851	1	0.746213	0.824731	0.00971692	1	0.736496	0.749693	0.0237489	1	-0.386019	1	0.409768	0.907589	-0.14572	0.852001	0.152025	0.911916	-0.297745	0.599275	0.233653	0.713109	-0.0808774	1	-0.31453	0.583763	0.285932	0.902996	-0.139907	0.995723	0.520734	0.759721	-0.255219	1	0.00684425	1	0.0265459	1	-0.541151	0.7197	0.146751	0.992512	-0.494188	0.749514	-0.0854686	1	-0.0316162	1	-0.0538523	1	-0.511308	0.706741	0.203186	0.971221	-0.714493	0.463208	0.176594	0.965734	0.250148	0.992729	-0.073554	1
Potri.T044900	poptri	AT1G07650.2		-0.0559547	1	-0.604593	1	0.548639	0.989326	-0.148434	1	-0.0184402	1	0.129994	1	1.26395	1	0	1	0	1	0	1	1.50918	0.972634	0	1	-2.09428	1	2.53991	0.962154	0	1	0	1	0	1	0	1	-2.41375	0.963505	-1.88344	1	0	1	2.22044	0.928476	0	1	2.20977	0.903045	-0.77884	0.677875	-0.21709	0.993767	-0.56175	0.814035	1.26513	0.434512	-0.307761	1	-1.57289	0.303429	1.61926	0.739361	1.40392	0.783475	0.914993	0.937721	1.2591	1	-0.817401	1	-1.56641	1	-0.360158	1	-2.22132	0.547709	-2.4814	0.52561	-0.0209723	1	0.939762	1	-0.960734	0.938545	-0.236319	1	0.235492	1	-0.471811	0.977633	-2.09748	0.557274	-1.88575	0.785992	0	1
Potri.T045000	poptri	AT4G10780.1		-0.0469194	0.989097	-0.180192	0.872694	0.133272	0.728994	-0.385004	0.156106	-0.423936	0.137608	-0.0389321	1	-0.410908	0.645492	-0.454915	0.387215	-0.273017	0.922463	-0.325169	0.921227	-0.70771	0.175766	-0.25384	0.865166	0.0857388	1	-0.252795	0.844333	0.0191771	1	0.0903701	1	-0.252762	1	0.343132	1	0.0463632	1	-0.114871	1	0.161234	0.876586	-0.292171	0.701587	-0.181433	0.990006	-0.110738	0.931882	-0.148642	0.702385	-0.197358	0.694253	0.0487169	0.96149	0.273374	0.401367	0.0685938	1	-0.20478	0.578735	0.503782	0.454892	0.327261	0.693266	-0.0359357	1	0.159495	1	-0.0566842	1	0.103085	1	-0.344287	0.724491	-0.383945	0.601009	0.13902	0.964797	-0.0170336	1	-0.00201413	1	-0.0150195	1	-0.193555	0.885312	-0.541732	0.470542	0.348177	0.622223	-0.233213	0.804653	-0.0584244	1	-0.174789	0.961993
Potri.T045100	poptri	AT4G36760.1	APP1,ATAPP1	0.347922	0.816255	0.282624	0.987884	0.0652981	0.989326	0.707591	0.43339	0.0949384	0.995514	-0.612652	0.751201	0.241889	1	0.49526	0.793539	1.73223	0.618674	0.163926	1	-2.11415	0.251531	1.77203	0.480376	-0.0779631	1	-2.60941	0.18204	0.0397988	1	0.688091	1	-1.01263	1	1.70072	1	0.941462	0.605257	0.477714	1	0.463747	0.808436	-1.58999	0.44806	0.595476	0.935456	-2.18547	0.190151	-0.140454	0.921472	-0.124134	0.984533	-0.0163203	1	-0.20467	0.876212	0.365939	1	0.57061	0.439491	-0.380655	0.920667	-0.871149	0.635815	0.608163	0.843912	0.203677	1	0.473178	1	0.442643	1	0.584332	0.830195	1.34433	0.338178	-0.16552	1	-0.123245	1	-0.547895	0.997348	0.42465	0.926158	-0.613738	0.812715	0.440924	0.911827	-1.05466	0.484789	0.146256	0.991268	-0.308929	1	0.455185	0.929277
Potri.T045200	poptri	AT4G10780.1		0.313382	0.803466	0.271105	0.973951	0.0422772	0.991338	0.378976	0.697498	0.297389	0.832198	-0.0815868	1	0.595946	0.885719	-0.538396	0.748788	1.40839	0.609631	0.0821448	1	-0.186597	0.979878	1.28946	0.550201	-0.513801	1	0.351799	0.957445	-0.118933	1	0.824914	1	-0.52587	1	1.35078	1	-0.309428	0.963505	0.286577	1	-0.596005	0.709995	0.556172	0.781287	0.681445	0.886491	-0.125273	0.982964	0.0742551	0.913618	0.195748	0.730727	-0.121493	0.80969	0.382959	0.234186	0.19138	1	-0.191579	0.645895	0.446011	0.612164	0.37021	0.687465	0.329973	0.813389	0.140994	1	0.144216	1	0.295089	1	-0.305017	0.822906	-0.225994	0.863346	-0.0348838	1	0.0973294	1	0.179165	1	-0.0818352	1	0.0215292	1	0.0631267	1	-0.0415975	1	0.100552	0.980443	0.33326	0.858616	-0.232708	0.933001
Potri.T045300	poptri	AT4G10780.1		-0.16441	0.723143	-0.39319	0.508289	0.228779	0.478814	0.243562	0.464287	0.238883	0.524078	-0.00467887	1	0.165353	0.970359	0.301425	0.66421	0.273199	0.930806	0.101689	1	0.133861	0.924242	0.487933	0.570926	-0.0636637	1	-0.167564	0.949302	0.214735	1	-0.225082	1	-0.570417	1	0.345335	1	-0.0890098	1	-0.462572	0.784235	0.373562	0.566577	-0.19291	0.853054	-0.184173	0.996322	-0.00873675	1	-0.140292	0.461254	0.134812	0.616261	-0.275104	0.0877148	0.326919	0.0379303	0.0792368	1	-0.247682	0.146507	0.448201	0.079762	-0.129141	0.781256	0.634138	0.0113914	0.0279883	1	0.0370714	1	0.180316	1	-0.420213	0.125595	0.166213	0.660582	-0.453822	0.0898109	0.0386575	1	0.0177437	1	0.0209138	1	-0.538685	0.0291918	0.20368	0.610108	-0.742366	0.000622996	0.0477406	0.978732	0.170071	0.79245	-0.12233	0.885373
Potri.T045350	poptri	AT4G27220.1		-0.37655	0.996156	1.16928	0.935919	-1.54583	0.584089	0.083248	1	-0.660112	0.928338	-0.74336	1	1.02089	1	-0.0689575	1	-0.835631	1	0	1	0	1	-0.852461	1	-1.85125	1	-0.241646	1	-0.0168304	1	0	1	1.8697	1	-1.98879	1	-1.20894	0.997373	0.0131773	1	-1.22212	0.954065	0	1	1.8476	1	-1.44693	0.904791	-0.538334	0.423	0.113123	0.984475	-0.651457	0.32556	-0.13545	0.940305	0.290345	1	0.425795	0.579149	-0.0045899	1	-0.812027	0.647644	0.354843	0.954571	0.170737	1	-0.366614	1	1.0137	1	0.175327	1	0.445413	0.885108	0.658856	0.715372	-0.137408	1	-0.332486	1	0.195078	1	-0.944845	0.578241	0.0269472	1	-0.971792	0.509658	-0.674758	0.665416	0.510477	0.875308	-1.18524	0.496252
Potri.T045400	poptri	AT4G15093.1		0.151852	0.707386	-0.22463	0.77373	0.376482	0.129057	0.440018	0.0841759	0.263057	0.426377	-0.176962	0.826584	0.381671	0.649963	0.659466	0.146919	0.259043	0.922463	0.0164491	1	0.60198	0.225892	0.160798	0.965249	-0.365222	0.817489	-0.0574861	1	-0.0982446	1	-0.162883	1	-0.227394	1	0.0645114	1	0.114912	0.965022	-0.350023	0.842399	0.464935	0.3193	0.422648	0.41909	-0.0830455	1	0.505694	0.261887	0.0383083	0.975533	0.133932	0.823878	-0.0956235	0.843304	-0.378235	0.175386	-0.0601328	1	0.318102	0.291204	-0.283313	0.713054	-0.744733	0.121714	-0.0783071	1	-0.501007	0.744307	-0.123813	1	0.474941	1	-0.217694	0.860957	0.62092	0.228377	0.553248	0.348401	0.0508039	1	-0.268711	0.943214	0.319515	0.700523	-0.410616	0.538354	-0.0637045	1	-0.346911	0.589388	0.427998	0.427537	0.707238	0.24903	-0.27924	0.802577
Potri.T045500	poptri	AT4G33420.1		-0.236036	0.409705	-0.493559	0.200275	0.257524	0.295686	0.97367	1.24855e-06	1.13384	8.27089e-09	0.160169	0.834201	0.913743	0.0371576	1.25101	0.000829084	0.74466	0.210848	1.30215	0.000911665	1.25508	0.00116482	0.829451	0.0811627	0.388402	0.720978	0.00406967	1	0.0847917	1	-0.343783	1	-0.254574	1	-0.0892089	1	-0.0065134	1	-0.423658	0.685403	0.417144	0.342166	-0.390846	0.394492	-0.727268	0.222945	0.336422	0.44877	0.0658577	0.869001	-0.135333	0.73738	0.20119	0.406042	0.268123	0.237235	0.282369	1	0.0142463	0.992705	0.553891	0.142682	0.251373	0.629198	-0.00726767	1	0.574985	0.378101	-0.0965438	1	0.358611	1	0.0210944	1	-0.347917	0.417418	0.365878	0.440355	0.387488	0.440707	0.123679	1	0.263809	0.674739	0.0849705	0.962419	-0.43748	0.348577	0.52245	0.139938	-0.284041	0.525305	-0.0926956	1	-0.191345	0.853362
Potri.T045600	poptri	AT1G33420.1		0.199141	0.706965	-0.145932	0.96329	0.345073	0.322184	-0.5715	0.0697867	-0.48414	0.162223	0.0873599	1	-0.895973	0.057668	0.541018	0.221044	-1.34747	0.00224027	-0.459215	0.613586	0.321541	0.57074	-1.16895	0.0046494	0.436758	0.719064	-0.219477	0.827351	0.178512	1	-0.614831	1	0.21504	1	-0.829871	1	0.82216	0.0665391	-0.236453	0.969297	1.05861	0.00702156	0.165925	0.84232	-0.494699	0.585116	0.660624	0.114349	0.176507	0.396468	0.134886	0.687715	0.0416215	0.93568	-0.0183663	0.992162	0.119229	1	0.137595	0.578186	-0.0840007	0.955306	-0.14861	0.813514	0.19076	0.798774	-0.264616	0.913709	0.335656	1	0.283261	1	-0.180616	0.799427	0.484265	0.137895	0.0925008	0.957522	-0.00756978	1	-0.139399	1	0.131829	0.895258	-0.0721787	0.972238	0.135362	0.882702	-0.207541	0.641873	0.592702	0.0461298	0.408479	0.406263	0.184224	0.828468
Potri.T045700	poptri	AT5G23570.1	ATSGS3,SGS3	-0.354126	0.276416	0.191858	0.862088	-0.545984	0.0366708	-0.577236	0.0263622	-0.53949	0.0494962	0.0377459	1	-0.636822	0.226366	-0.914009	0.0189765	-0.102373	1	-0.397804	0.72247	-1.33477	0.00075483	0.0711658	1	0.239018	0.960808	-0.42076	0.546985	0.173539	1	0.0143561	1	-0.163629	1	0.177986	1	-0.262831	0.751319	0.37082	0.80348	-0.633651	0.136662	-0.922609	0.0277093	0.305341	0.820145	-1.22795	0.00122953	0.178626	0.36168	-0.337841	0.124938	0.516467	0.00167837	0.114572	0.648134	0.090888	1	-0.0236836	0.992238	0.00034557	1	0.354365	0.380818	-0.0346844	1	0.0205531	1	0.245035	1	0.00436838	1	0.0202076	1	-0.109329	0.902953	0.0390528	1	-0.0176437	1	-0.322446	0.773514	0.304802	0.578195	0.336375	0.434801	-0.357476	0.478404	0.693851	0.0295142	0.206839	0.669069	-0.338631	0.595286	0.545469	0.234364
Potri.T045750	poptri	AT5G23570.1	ATSGS3,SGS3	2.36046	NA	-0.185603	NA	2.54606	NA	-3.37651	NA	-4.13011	NA	-0.753591	NA	0.261321	1	-6.65551	0.506374	-1.59954	1	0	1	-6.89716	0.491955	-1.79972	1	-1.09176	1	-0.241643	1	0	1	6.46738	1	0.979943	1	5.48744	1	-0.449457	1	-0.880921	1	0.431464	1	0	1	0	1	0	1	1.02031	0.939411	0.943066	0.985413	0.0772412	1	0.401934	0.992162	0.343949	1	-0.0579854	1	0	1	0.801626	1	0	1	0	1	-0.817386	1	1.90644	1	0	1	-1.61901	0.986471	1.71785	0.994389	0.94067	1	0	1	0.835545	1	1.60969	0.991158	0	1	1.44858	0.979688	0	1	2.31587	1	-1.88828	1
Potri.T045800	poptri	AT5G08500.1		0.508336	0.288239	-0.00622518	1	0.514562	0.221538	-0.304111	0.566611	0.0262092	0.996999	0.33032	0.788893	0.123619	1	-1.12178	0.0947295	0.196116	1	0.46426	0.935459	-0.385956	0.691824	0.138097	1	0.340641	0.992748	0.73582	0.471006	-0.0580187	1	1.20309	1	0.0863032	1	1.11678	1	-0.0423088	1	0.1588	1	-0.201109	0.911822	0.35287	0.759034	-0.239859	1	0.59273	0.448663	-0.263246	0.482824	-0.50407	0.216785	0.240824	0.556958	0.137269	0.80584	0.468358	0.957085	0.331089	0.378185	0.399618	0.671824	0.361091	0.708967	-0.373468	0.780723	0.751042	0.62112	0.521464	1	0.140131	1	0.351424	0.767011	0.160373	0.938191	0.513598	0.574716	-0.169921	0.968237	-0.050828	1	-0.119093	0.998466	-0.208448	0.897154	-0.823913	0.281091	0.615466	0.36656	-0.399499	0.614433	-0.661739	0.496806	0.26224	0.908294
Potri.T045900	poptri	AT1G63350.1		NA	NA	NA	NA	NA	NA	NA	NA	NA	NA	NA	NA	NA	NA	NA	NA	NA	NA	NA	NA	NA	NA	NA	NA	NA	NA	NA	NA	NA	NA	NA	NA	NA	NA	NA	NA	NA	NA	NA	NA	NA	NA	NA	NA	NA	NA	NA	NA	1.25857	0.907964	0	1	0.956695	0.95259	0.640199	0.988237	-0.297241	1	-0.93744	0.964776	0	1	1.42319	0.996693	0	1	0	1	-0.817386	1	0	1	0	1	-2.24058	0.945115	0	1	0.940691	1	0	1	0.835545	1	2.23126	0.953299	0	1	2.07014	0.944193	0	1	0	1	0	1
Potri.T045950	poptri			-0.449108	0.103497	-0.342409	0.557781	-0.1067	0.804245	-0.389155	0.135077	-0.770284	0.00121491	-0.381129	0.393046	-0.547657	0.320351	-0.310248	0.539261	-0.326349	0.797176	-0.602502	0.341371	-1.42291	0.000788075	-0.444205	0.505655	-0.054845	1	-1.11266	0.0190986	-0.117856	1	-0.312138	1	-0.469592	1	0.157453	1	-0.0747288	1	-0.248284	0.938839	0.173555	0.818766	-1.13254	0.00861232	-0.311294	0.817417	-0.821246	0.062664	0.117084	0.660918	-0.157153	0.656216	0.274238	0.19711	-0.472289	0.0140017	-0.0304638	1	0.441825	0.0263733	-0.249083	0.639097	-0.554313	0.125055	-0.650733	0.130651	-0.32544	0.839985	0.209984	1	0.0140973	1	-0.0763569	0.992184	0.764297	0.0184055	0.664831	0.103988	0.0274187	1	-0.150597	1	0.178016	0.824694	-0.277811	0.59301	-0.552247	0.234055	0.274436	0.576867	0.562843	0.0865365	0.18894	0.875826	0.373903	0.501724
Potri.T046001	poptri	AT4G27220.1		-0.309597	0.438663	0.199245	0.874498	-0.508842	0.0860969	-0.739297	0.00670095	-0.850433	0.00219806	-0.111135	0.999066	-0.796402	0.227521	-0.802121	0.127505	-0.62424	0.527918	-1.04776	0.105004	-1.30841	0.0204241	-0.351359	0.746832	-0.25136	1	-0.506293	0.615698	0.272882	1	-0.252779	1	-0.104918	1	-0.147861	1	-0.258498	0.843199	0.0672439	1	-0.325742	0.665068	-0.513431	0.503803	0.591486	0.603952	-1.10492	0.0411639	0.329412	0.193095	-0.0194551	1	0.348867	0.182284	-0.194694	0.558241	0.290612	1	0.485307	0.0527429	0.0542086	1	-0.172548	0.866934	-0.547563	0.446275	-0.00865437	1	0.349145	1	0.52971	1	-0.062863	1	0.521693	0.283576	1.07727	0.0285786	0.274771	0.762427	-0.0435224	1	0.318293	0.700952	0.0480138	1	-0.645294	0.313727	0.693308	0.161381	0.63257	0.145895	0.494841	0.496995	0.137729	0.967457
Potri.T046051	poptri	AT4G27220.1		-0.256539	0.830046	0.564505	0.683628	-0.821044	0.128464	-0.631079	0.267361	-1.0438	0.0625138	-0.412721	0.829992	-0.873274	0.570189	-1.8196	0.0367446	0.575844	0.842959	-0.864394	0.726998	-1.75427	0.0815804	-0.450377	0.868911	0.00888012	1	0.06533	1	-1.02622	1	0.286476	1	-0.140006	1	0.426482	1	-0.659853	0.714133	1.30911	0.411185	-1.96897	0.0178693	-0.603403	0.716035	0.274012	1	-0.877415	0.45542	0.316604	0.565592	0.0147382	1	0.301866	0.615357	0.204372	0.786284	0.0662592	1	-0.138113	0.895524	0.286187	0.922493	0.208422	0.955563	0.133391	1	0.439522	1	0.364597	1	-0.846942	1	0.153335	1	0.156174	0.98373	-0.980333	0.439341	0.382493	0.881227	0.440669	0.978096	-0.0581761	1	0.304728	0.891777	0.287873	0.933171	0.0168545	1	0.307567	0.851588	-0.845795	0.640922	1.15336	0.408807
Potri.T046100	poptri	AT5G49160.1	DDM2,DMT01,DMT1,MET1,MET2,METI	-0.0868869	0.878684	0.220465	0.730709	-0.307352	0.188175	-0.165774	0.581054	-0.130378	0.741453	0.0353968	1	-0.0644141	1	-0.355366	0.406082	-0.0569127	1	0.0470124	1	-0.695885	0.0744512	0.202465	0.843808	0.111427	1	-0.340519	0.60034	0.259378	1	0.245459	1	0.15843	1	0.087029	1	-0.0454932	1	0.165931	0.996606	-0.211424	0.703835	-0.497439	0.24426	0.313883	0.760699	-0.811321	0.0210953	0.0301439	0.969016	0.191199	0.490395	-0.161055	0.469301	0.124988	0.621643	0.0700045	1	-0.0549832	0.901764	0.0257458	1	0.326429	0.459428	0.0156324	1	0.183576	1	0.164264	1	-0.148229	1	0.15783	0.869703	-0.162165	0.805239	-0.163862	0.84197	-0.0614138	1	0.307193	0.798067	-0.368607	0.463346	0.239269	0.656847	0.297079	0.593545	-0.0578105	0.979688	-0.0807258	0.951801	-0.0246124	1	-0.0561134	1
Potri.T046200	poptri	AT5G49890.1	ATCLC-C,CLC-C	-0.110204	0.955364	0.158039	0.990791	-0.268242	0.633688	-0.259878	0.676447	-0.218013	0.790995	0.0418651	1	-0.445782	0.841621	-0.240071	0.88629	-0.140628	1	-0.0395362	1	-0.932266	0.322519	0.144276	1	0.406246	0.978303	-0.692195	0.625726	0.284904	1	0.0753641	1	-0.013563	1	0.0889271	1	0.281075	0.922503	0.291591	1	-0.0105162	1	-0.817366	0.412879	0.170249	1	-0.987615	0.242331	0.594074	0.228161	0.140361	0.944214	0.453713	0.405425	-0.978538	0.0366854	0.682606	0.948477	1.66114	0.000105989	-0.682079	0.576797	-0.760189	0.486273	-1.57794	0.119608	0.00212522	1	1.26754	1	0.668873	1	0.684204	0.623386	2.02773	0.00757073	2.24681	0.00830776	0.192462	0.990561	0.189339	1	0.00312325	1	0.114352	1	-0.70652	0.640052	0.820873	0.439564	1.45788	0.0609575	0.856087	0.552658	0.601793	0.721109
Potri.T046300	poptri	AT5G26360.1		0.195329	0.427117	0.163145	0.790609	0.0321843	0.967017	-0.0574882	0.899771	-0.0539622	0.933956	0.00352604	1	0.0313343	1	-0.112111	0.874039	-0.0949459	1	-0.117598	1	-0.190834	0.707382	0.136615	0.933396	-0.148933	1	-0.0787229	0.991952	0.231561	1	0.268181	1	0.115618	1	0.152564	1	0.124736	0.922026	-0.0106626	1	0.135399	0.837495	0.194946	0.723888	0.369831	0.634947	-0.174885	0.719798	-0.0136083	0.988137	-0.297303	0.0581505	0.283695	0.0277432	-0.0651016	0.764371	-0.040455	1	0.0246465	0.970871	-0.132288	0.762674	0.145841	0.702844	-0.23361	0.551624	-0.136881	1	-0.0136737	1	0.0371174	1	-0.00459297	1	-0.159515	0.650701	0.270728	0.405559	-0.150849	0.751208	-0.324848	0.525657	0.173999	0.690852	0.127281	0.771806	-0.42617	0.136975	0.553451	0.0123298	-0.0276413	1	-0.150849	0.827598	0.123208	0.874986
Potri.T046500	poptri			NA	NA	NA	NA	NA	NA	NA	NA	NA	NA	NA	NA	NA	NA	NA	NA	NA	NA	NA	NA	NA	NA	NA	NA	NA	NA	NA	NA	NA	NA	NA	NA	NA	NA	NA	NA	NA	NA	NA	NA	NA	NA	NA	NA	NA	NA	NA	NA	NA	NA	NA	NA	NA	NA	NA	NA	NA	NA	NA	NA	NA	NA	NA	NA	NA	NA	NA	NA	NA	NA	NA	NA	NA	NA	NA	NA	NA	NA	NA	NA	NA	NA	NA	NA	NA	NA	NA	NA	NA	NA	NA	NA	NA	NA	NA	NA
Potri.T046600	poptri	AT2G01050.1		NA	NA	NA	NA	NA	NA	NA	NA	NA	NA	NA	NA	NA	NA	NA	NA	NA	NA	NA	NA	NA	NA	NA	NA	NA	NA	NA	NA	NA	NA	NA	NA	NA	NA	NA	NA	NA	NA	NA	NA	NA	NA	NA	NA	NA	NA	NA	NA	NA	NA	NA	NA	NA	NA	NA	NA	NA	NA	NA	NA	NA	NA	NA	NA	NA	NA	NA	NA	NA	NA	NA	NA	NA	NA	NA	NA	NA	NA	NA	NA	NA	NA	NA	NA	NA	NA	NA	NA	NA	NA	NA	NA	NA	NA	NA	NA
Potri.T046701	poptri			NA	NA	NA	NA	NA	NA	NA	NA	NA	NA	NA	NA	NA	NA	NA	NA	NA	NA	NA	NA	NA	NA	NA	NA	NA	NA	NA	NA	NA	NA	NA	NA	NA	NA	NA	NA	NA	NA	NA	NA	NA	NA	NA	NA	NA	NA	NA	NA	NA	NA	NA	NA	NA	NA	NA	NA	NA	NA	NA	NA	NA	NA	NA	NA	NA	NA	NA	NA	NA	NA	NA	NA	NA	NA	NA	NA	NA	NA	NA	NA	NA	NA	NA	NA	NA	NA	NA	NA	NA	NA	NA	NA	NA	NA	NA	NA
Potri.T046800	poptri			NA	NA	NA	NA	NA	NA	NA	NA	NA	NA	NA	NA	NA	NA	NA	NA	NA	NA	NA	NA	NA	NA	NA	NA	NA	NA	NA	NA	NA	NA	NA	NA	NA	NA	NA	NA	NA	NA	NA	NA	NA	NA	NA	NA	NA	NA	NA	NA	NA	NA	NA	NA	NA	NA	NA	NA	NA	NA	NA	NA	NA	NA	NA	NA	NA	NA	NA	NA	NA	NA	NA	NA	NA	NA	NA	NA	NA	NA	NA	NA	NA	NA	NA	NA	NA	NA	NA	NA	NA	NA	NA	NA	NA	NA	NA	NA
Potri.T046900	poptri			NA	NA	NA	NA	NA	NA	NA	NA	NA	NA	NA	NA	NA	NA	NA	NA	NA	NA	NA	NA	NA	NA	NA	NA	NA	NA	NA	NA	NA	NA	NA	NA	NA	NA	NA	NA	NA	NA	NA	NA	NA	NA	NA	NA	NA	NA	NA	NA	-0.26206	0.988137	0.301892	1	-0.563952	0.977221	-0.559837	0.992162	-0.617822	1	0	1	-0.828927	1	0	1	-0.773183	1	-1.26583	1	0	1	-0.731892	1	0	1	0	1	0	1	-0.98264	1	0.10537	1	-1.08801	1	0	1	0	1	0	1	0	1	0	1	0	1
Potri.T047000	poptri			NA	NA	NA	NA	NA	NA	NA	NA	NA	NA	NA	NA	NA	NA	NA	NA	NA	NA	NA	NA	NA	NA	NA	NA	NA	NA	NA	NA	NA	NA	NA	NA	NA	NA	NA	NA	NA	NA	NA	NA	NA	NA	NA	NA	NA	NA	NA	NA	NA	NA	NA	NA	NA	NA	NA	NA	NA	NA	NA	NA	NA	NA	NA	NA	NA	NA	NA	NA	NA	NA	NA	NA	NA	NA	NA	NA	NA	NA	NA	NA	NA	NA	NA	NA	NA	NA	NA	NA	NA	NA	NA	NA	NA	NA	NA	NA
Potri.T047100	poptri			NA	NA	NA	NA	NA	NA	NA	NA	NA	NA	NA	NA	NA	NA	NA	NA	NA	NA	NA	NA	NA	NA	NA	NA	NA	NA	NA	NA	NA	NA	NA	NA	NA	NA	NA	NA	NA	NA	NA	NA	NA	NA	NA	NA	NA	NA	NA	NA	NA	NA	NA	NA	NA	NA	NA	NA	NA	NA	NA	NA	NA	NA	NA	NA	NA	NA	NA	NA	NA	NA	NA	NA	NA	NA	NA	NA	NA	NA	NA	NA	NA	NA	NA	NA	NA	NA	NA	NA	NA	NA	NA	NA	NA	NA	NA	NA
Potri.T047200	poptri	AT5G55810.1	AtNMNAT,NMNAT	0.042	0.996362	0.126032	0.987873	-0.0840319	0.914783	0.307671	0.446485	0.159392	0.816932	-0.148279	0.963381	0.615998	0.519815	0.558453	0.421428	-0.220303	0.997199	0.0583758	1	0.670512	0.331259	-0.198811	0.962138	-0.557622	0.743846	0.112059	0.991952	0.0214913	1	-0.148568	1	0.518643	1	-0.667211	1	-0.206113	0.915078	-0.317658	0.950338	0.111545	0.965058	0.463568	0.541424	0.261456	0.958314	0.202113	0.83934	-0.0819792	0.884329	0.0865998	0.935361	-0.168579	0.66698	-0.45897	0.10926	-0.179953	1	0.279017	0.418824	-1.01617	0.0513092	-0.396433	0.577675	0.0474564	1	-0.46557	0.836243	-0.247749	1	0.226816	1	0.550598	0.453377	0.148684	0.930762	0.17936	0.921043	-0.32852	0.721998	-0.462406	0.773667	0.133886	0.973997	0.291215	0.772565	0.601218	0.431504	-0.310003	0.679492	-0.110699	0.961346	0.22998	0.91758	-0.34068	0.779017
Potri.T047201	poptri			NA	NA	NA	NA	NA	NA	NA	NA	NA	NA	NA	NA	NA	NA	NA	NA	NA	NA	NA	NA	NA	NA	NA	NA	NA	NA	NA	NA	NA	NA	NA	NA	NA	NA	NA	NA	NA	NA	NA	NA	NA	NA	NA	NA	NA	NA	NA	NA	NA	NA	NA	NA	NA	NA	NA	NA	NA	NA	NA	NA	NA	NA	NA	NA	NA	NA	NA	NA	NA	NA	NA	NA	NA	NA	NA	NA	NA	NA	NA	NA	NA	NA	NA	NA	NA	NA	NA	NA	NA	NA	NA	NA	NA	NA	NA	NA
Potri.T047300	poptri	AT4G14950.1		0.0448754	0.996362	0.097208	1	-0.0523326	0.962776	-0.533124	0.06845	-0.166756	0.743029	0.366368	0.530422	-0.323547	0.811794	-0.615269	0.289732	-0.655849	0.505649	-0.179162	1	0.098175	0.971644	-0.417981	0.677246	0.144385	1	0.713444	0.311136	0.237868	1	0.0478075	1	0.291446	1	-0.243639	1	-0.243915	0.868619	-0.0408555	1	-0.203059	0.851284	0.325145	0.687305	0.0526277	1	0.272517	0.716026	0.182201	0.413137	-0.00206283	1	0.184264	0.423319	-0.440405	0.0191346	-0.070207	1	0.370198	0.0630871	-0.674943	0.0705881	-0.423105	0.311909	-0.208623	0.813942	-0.286325	0.933284	-0.143176	1	0.242282	1	0.388618	0.444578	0.279929	0.573386	0.450905	0.330942	0.0562348	1	-0.330498	0.784926	0.386733	0.457539	0.308072	0.557228	0.135822	0.920059	0.17225	0.78332	0.199384	0.721104	0.198109	0.873181	0.00127458	1
Potri.T047400	poptri	AT1G55000.1		-0.0627982	0.955234	-0.19307	0.83081	0.130272	0.713167	0.611125	0.0104164	0.615194	0.012124	0.00406888	1	0.915994	0.0599804	0.83144	0.0509409	0.0909888	1	0.748555	0.222472	0.931633	0.03171	0.199411	0.897485	-0.167439	1	0.100193	0.987649	0.108423	1	-0.0968624	1	0.298578	1	-0.39544	1	-0.181417	0.870649	-0.526427	0.571329	0.345011	0.501576	0.0862161	0.962763	-0.250565	0.88986	0.336782	0.48603	0.232478	0.457799	0.142755	0.812421	0.0897232	0.864521	0.0685225	0.924116	0.0063132	1	-0.0622093	0.943449	0.150078	0.902996	-0.640732	0.14975	0.685217	0.181466	-0.279718	0.992065	-0.0520764	1	0.397821	1	-0.429796	0.471373	0.588656	0.194488	-0.287396	0.691393	0.394899	0.536676	-0.277489	0.923284	0.672388	0.186136	-0.395911	0.487395	0.25765	0.754657	-0.653561	0.11948	0.62254	0.143026	0.40005	0.625377	0.22249	0.861824
Potri.T047500	poptri	AT5G17680.1		-0.157027	0.889211	-0.0931978	1	-0.0638289	0.977222	0.126841	0.906199	0.389668	0.51009	0.262827	0.892035	0.378036	0.871733	-0.729789	0.389144	0.840348	0.620058	0.159749	1	-0.00445611	1	1.15232	0.2635	-0.218287	1	0.725333	0.533679	0.311975	1	0.272743	1	-0.640336	1	0.91308	1	-0.835082	0.395352	-0.178024	1	-0.657057	0.458309	0.108538	0.976753	0.352237	0.941768	-0.243699	0.84923	0.618506	0.00162763	0.544665	0.0290839	0.073841	0.858266	0.454193	0.0309168	0.232412	1	-0.22178	0.385471	0.228031	0.67866	0.0538632	0.995194	1.05114	0.000585225	-0.101095	1	0.37167	1	0.415592	1	-0.329126	0.497239	0.317807	0.401687	-0.635553	0.0582527	0.507542	0.210057	0.0705626	1	0.43698	0.312584	0.333375	0.425998	0.893677	0.00602044	-0.560302	0.0602333	0.980308	0.000485994	0.58725	0.173964	0.393058	0.423286
Potri.T047600	poptri	AT1G69550.1		0.300043	0.795319	-0.0139318	1	0.313975	0.711567	-1.20737	0.0454649	-0.170975	0.927457	1.03639	0.275132	-1.58913	0.289153	-1.53998	0.167942	-0.440207	0.994877	-0.712735	0.921671	0.151301	0.982334	0.0803219	1	0.876399	0.870537	1.69128	0.197238	0.520529	1	-0.0277613	1	-0.656306	1	0.628545	1	0.0213912	1	0.492622	1	-0.47123	0.82488	0.836275	0.536133	0.136751	1	0.699523	0.579998	-0.00275262	1	0.604419	0.298339	-0.607171	0.184334	0.846465	0.0533392	0.621069	1	-0.225397	0.742754	-0.0887801	1	0.242087	0.89943	2.16282	0.000579285	0.251578	1	0.790327	1	0.910124	1	0.340358	0.837877	0.54824	0.533044	-1.25269	0.056803	-0.288192	0.89668	-0.478274	0.910738	0.190082	0.976416	0.0426754	1	1.77332	0.00676034	-1.73065	0.00195473	0.250557	0.848014	0.180272	1	0.0702852	1
Potri.T047700	poptri	AT1G69550.1		0.31169	0.777287	0.0600632	1	0.251626	0.787254	-0.155843	0.924035	0.772512	0.24784	0.928355	0.326889	-0.993094	0.540214	-0.658875	0.610223	1.11731	0.582223	0.130324	1	1.24172	0.229612	1.01816	0.530251	1.12342	0.650211	1.9006	0.0776567	-0.099148	1	-0.199661	1	-1.01094	1	0.811283	1	0.134558	1	1.09946	0.66971	-0.964898	0.393834	0.911736	0.430593	-0.123109	1	1.03485	0.30243	0.108885	0.874867	0.347932	0.516933	-0.239047	0.605237	0.536099	0.140446	0.0670896	1	-0.469009	0.221909	0.287676	0.813741	-0.10888	0.986649	1.32361	0.0285442	0.0664354	1	0.0394953	1	0.100059	1	-0.22124	0.915763	0.148375	0.949173	-1.22355	0.0406216	0.230449	0.910038	-0.0593358	1	0.289785	0.844127	-0.166106	0.940057	0.9766	0.1488	-1.14271	0.0340577	0.203509	0.876658	-0.025712	1	0.229221	0.936564
Potri.T047750	poptri			-0.509448	0.712095	0.153903	1	-0.663351	0.489979	0.146054	0.966509	0.492118	0.723341	0.346064	0.966328	-0.495296	0.964425	0.214722	0.996092	1.03112	0.880432	-0.49361	1	0.308156	0.971135	1.75845	0.473258	0.0016855	1	0.0934346	1	0.727325	1	-1.04431	1	-1.28832	1	0.244001	1	-0.334297	0.990082	0.238101	1	-0.572398	0.833897	-0.242548	0.971546	0.96374	0.839023	-1.20629	0.46299	0.214264	0.709431	0.0876475	0.98243	0.126616	0.882271	0.183632	0.776986	-0.653323	0.916142	-0.836955	0.044757	0.12759	1	-0.281766	0.875967	0.734572	0.544628	-0.509337	0.999189	-0.847871	1	-0.614398	1	-0.636927	0.623431	-0.566105	0.621306	-1.34897	0.151799	0.460849	0.766117	-0.123469	1	0.584318	0.663398	0.0514925	1	0.483513	0.737517	-0.43202	0.690266	0.122315	0.986157	-0.22853	1	0.350845	0.933314
Potri.T047800	poptri	AT1G55000.2		-0.0823886	0.916349	-0.0677168	1	-0.0146719	0.991338	0.030197	0.981667	0.265849	0.422646	0.235652	0.71549	0.503889	0.466097	-0.147111	0.869294	-0.29988	0.866827	0.400853	0.785632	0.0356802	1	0.365084	0.651486	-0.103036	1	0.182791	0.900635	0.664964	0.805418	0.286321	1	0.219224	1	0.0670969	1	-0.364679	0.581503	-0.584545	0.527702	0.219866	0.756945	-0.0788517	0.971546	0.183455	0.963496	-0.262307	0.635193	0.198467	0.581791	0.490092	0.162784	-0.291624	0.361573	0.577313	0.0342645	-0.012001	1	-0.589314	0.0330359	0.564472	0.196618	-0.243968	0.682065	1.27825	0.000149505	0.254392	0.998761	-0.130666	1	-0.219888	1	-0.310081	0.613973	0.113301	0.924819	-1.49814	9.8209e-06	0.571062	0.240903	0.335666	0.827237	0.235396	0.765994	-0.237378	0.709639	1.04945	0.00353274	-1.28683	2.93024e-05	0.186004	0.773938	-0.138614	0.972497	0.324618	0.686984
Potri.T047850	poptri			1.48736	0.330192	0.531193	0.981597	0.956162	0.510349	0.678144	0.74336	0.998006	0.597119	0.319862	1	-0.0317094	1	2.9351	0.227875	0.00232658	1	-0.828165	1	4.57915	0.0364416	-1.43434	0.796958	-0.796455	1	1.64405	0.57566	-1.43667	1	-1.98642	1	0.59388	1	-2.5803	1	0.980387	0.849604	0.627916	1	0.35247	0.965058	3.42089	0.122112	-0.0122996	1	3.43319	0.0975013	0.044079	0.988137	0.2986	0.882207	-0.254522	0.854512	0.263605	0.85346	0.0135656	1	-0.250039	0.871949	0.054777	1	-1.55915	0.303154	1.73927	0.231469	0.67385	1	-0.318305	1	-0.637242	1	0.619073	0.828299	1.24084	0.462974	-2.37651	0.103791	0.810221	0.721215	-0.076078	1	0.886299	0.687063	-0.803701	0.743095	1.60842	0.271994	-2.41212	0.0435895	-0.181934	0.980443	-1.38717	0.580361	1.20524	0.654831
Potri.T047900	poptri	AT5G17680.1		NA	NA	NA	NA	NA	NA	NA	NA	NA	NA	NA	NA	NA	NA	NA	NA	NA	NA	NA	NA	NA	NA	NA	NA	NA	NA	NA	NA	NA	NA	NA	NA	NA	NA	NA	NA	NA	NA	NA	NA	NA	NA	NA	NA	NA	NA	NA	NA	NA	NA	NA	NA	NA	NA	NA	NA	NA	NA	NA	NA	NA	NA	NA	NA	NA	NA	NA	NA	NA	NA	NA	NA	NA	NA	NA	NA	NA	NA	NA	NA	NA	NA	NA	NA	NA	NA	NA	NA	NA	NA	NA	NA	NA	NA	NA	NA
Potri.T048000	poptri			0.721665	0.944903	-0.287897	1	1.00956	0.822918	0.608995	0.932842	0.319711	0.995514	-0.289284	1	0.261361	1	2.0514	0.891788	-0.63777	1	1.26476	1	1.62321	0.93769	-1.79973	0.999237	1.0034	1	-0.428189	1	-1.16196	1	0	1	0.979988	1	-1.09913	1	1.6709	0.98192	0.0808567	1	1.59004	0.944395	0.239312	1	-2.0845	1	2.32381	0.849395	0.709602	0.561024	-0.0564067	1	0.766008	0.549286	0.299487	0.892945	-0.402925	1	-0.702412	0.618179	-1.51078	0.619102	-0.528285	0.912311	2.4147	0.356635	-0.4318	1	-0.0564746	1	-1.63431	1	1.07898	0.8226	0.471811	0.927746	-4.04901	0.067125	0.410066	0.980593	-1.47351	0.878081	1.88358	0.53212	1.39256	0.660183	2.45196	0.340972	-1.0594	0.621653	0.785391	0.78251	-2.67603	0.434507	3.46142	0.21794
Potri.T048100	poptri			0.20815	0.996362	0.20789	1	0.000259737	1	-1.76007	0.411392	-0.0744937	1	1.68557	0.719649	-0.700321	1	-2.86715	0.550021	-1.59957	0.983707	-0.830305	1	-0.251921	1	0.644498	1	-0.129984	1	2.61523	0.742635	2.24407	1	0.755572	1	0.0183119	1	0.73726	1	-1.41126	0.926566	-0.880935	1	0	1	1.33396	0.878862	1.49311	0.987005	-0.159159	1	1.20369	0.61495	1.22175	0.729834	-0.0180678	1	1.18456	0.639025	0.0233722	1	-1.16119	0.656002	-0.829044	0.991182	1.40483	0.913187	2.75314	0.757834	-1.26596	1	0.144393	1	1.19168	1	0	1	-1.26044	0.925348	-1.56146	0.909656	-0.0209676	1	-0.856525	1	0.835557	1	2.21291	0.787307	2.72566	0.738022	-0.512753	0.998299	1.38938	0.902152	1.60111	0.9651	-0.211729	1
Potri.T048200	poptri	AT3G47570.1		NA	NA	NA	NA	NA	NA	NA	NA	NA	NA	NA	NA	NA	NA	NA	NA	NA	NA	NA	NA	NA	NA	NA	NA	NA	NA	NA	NA	NA	NA	NA	NA	NA	NA	NA	NA	NA	NA	NA	NA	NA	NA	NA	NA	NA	NA	NA	NA	NA	NA	NA	NA	NA	NA	NA	NA	NA	NA	NA	NA	NA	NA	NA	NA	NA	NA	NA	NA	NA	NA	NA	NA	NA	NA	NA	NA	NA	NA	NA	NA	NA	NA	NA	NA	NA	NA	NA	NA	NA	NA	NA	NA	NA	NA	NA	NA
Potri.T048266	poptri	AT1G69550.1		0.0683058	0.996362	-0.439828	0.982492	0.508134	0.759326	0.0519524	1	1.00322	0.501196	0.951263	0.727117	-1.5664	0.720537	-0.618458	0.885859	2.05405	0.677794	0.749796	1	1.49681	0.503272	0.616481	0.997864	2.31619	0.628896	2.11526	0.385472	-1.43757	1	-0.441189	1	-1.76021	1	1.31902	1	0.506751	0.986597	1.86025	0.784235	-1.35349	0.561696	0.305822	0.970578	-1.89352	0.660038	2.19934	0.245876	0.299833	0.757891	0.0239778	1	0.275855	0.798488	0.69397	0.355386	0.358296	1	-0.335673	0.740422	0.446025	0.913801	0.645733	0.786056	0.95414	0.704037	0.325063	1	0.536397	1	0.147264	1	-0.120962	1	-0.109337	1	-0.806875	0.740318	0.167808	1	-0.106775	1	0.274583	0.996066	0.367517	0.936323	0.40134	0.945407	-0.0338237	1	0.379142	0.911991	-0.284573	1	0.663715	0.877218
Potri.T048332	poptri	AT5G27550.1		NA	NA	NA	NA	NA	NA	NA	NA	NA	NA	NA	NA	NA	NA	NA	NA	NA	NA	NA	NA	NA	NA	NA	NA	NA	NA	NA	NA	NA	NA	NA	NA	NA	NA	NA	NA	NA	NA	NA	NA	NA	NA	NA	NA	NA	NA	NA	NA	-0.262059	0.988137	-0.0187038	1	0	1	-0.239246	0.992579	-0.297231	1	0	1	-0.828908	1	0	1	0	1	-1.26581	1	0	1	0	1	0	1	0	1	0	1	-0.98262	1	-0.856388	1	0	1	0	1	0	1	0	1	0	1	0	1	0	1
Potri.T048400	poptri			NA	NA	NA	NA	NA	NA	NA	NA	NA	NA	NA	NA	NA	NA	NA	NA	NA	NA	NA	NA	NA	NA	NA	NA	NA	NA	NA	NA	NA	NA	NA	NA	NA	NA	NA	NA	NA	NA	NA	NA	NA	NA	NA	NA	NA	NA	NA	NA	NA	NA	NA	NA	NA	NA	NA	NA	NA	NA	NA	NA	NA	NA	NA	NA	NA	NA	NA	NA	NA	NA	NA	NA	NA	NA	NA	NA	NA	NA	NA	NA	NA	NA	NA	NA	NA	NA	NA	NA	NA	NA	NA	NA	NA	NA	NA	NA
Potri.T048500	poptri	AT1G55000.1		-0.441259	0.518469	-0.0160799	1	-0.425179	0.461617	-0.0349152	0.996077	0.146978	0.928862	0.181894	0.991028	0.379868	0.917729	-0.708708	0.542014	0.162815	1	0.0712641	1	0.0271076	1	0.368497	0.925629	-0.308604	1	0.735815	0.65113	0.205681	1	-0.023047	1	-0.0393286	1	0.0162816	1	-1.11162	0.31275	-0.256382	1	-0.855241	0.406278	-0.0672035	1	0.257904	1	-0.325107	0.820479	-0.129282	0.883171	-0.162889	0.909718	0.0336076	0.997271	0.322064	0.605858	0.618993	1	0.296929	0.622098	-0.0857274	1	0.454815	0.770961	0.574171	0.769437	0.737492	0.871748	0.460667	1	0.593033	1	0.82322	0.489381	0.0058521	1	0.0188619	1	-0.180756	0.99973	-0.30428	1	0.123524	1	0.359786	0.858677	0.355618	0.894007	0.00416764	1	-0.457582	0.706264	-0.44874	0.871332	-0.00884212	1
Potri.T048550	poptri	AT1G69550.1		0.529757	0.0478614	-0.213812	0.838907	0.743569	0.00263315	-0.175448	0.651039	0.05218	0.971692	0.227628	0.75483	0.293235	0.835474	-0.141331	0.880939	-0.718061	0.422875	0.321892	0.950309	0.146357	0.881669	-0.31257	0.789597	0.0286569	1	0.287688	0.742039	0.405492	1	0.761757	1	0.375464	1	0.386293	1	0.32719	0.672421	-0.635833	0.570703	0.963023	0.0366864	0.586221	0.230481	-0.258998	0.913827	0.845219	0.0499986	0.218478	0.394309	0.239106	0.484743	-0.0206277	0.992153	-0.0119063	0.992579	-0.0903948	1	-0.0784885	0.872354	-0.336915	0.499688	-0.236288	0.670202	0.485422	0.285513	-0.280936	0.93782	0.220997	1	-0.285448	1	0.0559785	1	0.457285	0.24374	-0.770871	0.0463087	0.0153936	1	-0.0547939	1	0.0701875	0.99862	0.11602	0.925897	0.767543	0.0568634	-0.651523	0.0525434	0.517326	0.146106	-0.059306	1	0.576632	0.255329
Potri.T048600	poptri	AT1G55000.1		-0.2021	0.438929	-0.0332747	1	-0.168825	0.472787	0.59158	0.00113059	0.458633	0.0200466	-0.132947	0.863946	0.90559	0.0101245	0.654334	0.0507117	0.200993	0.901846	0.637012	0.162262	0.392991	0.320649	0.356412	0.508016	-0.268578	0.847325	-0.261343	0.67746	0.155419	1	-0.0253835	1	0.308662	1	-0.334046	1	-0.27664	0.607005	-0.395935	0.623853	0.119296	0.867047	-0.269405	0.551691	0.0280615	1	-0.297466	0.439857	0.244222	0.225899	0.163696	0.609335	0.0805254	0.803084	0.125224	0.641079	0.0380627	1	-0.0871617	0.793828	0.251222	0.472794	-0.437521	0.104139	0.504652	0.0845237	-0.00917223	1	0.150709	1	-0.0469642	1	-0.260394	0.487602	0.58823	0.0163149	-0.551617	0.0453788	0.39577	0.218655	0.07717	1	0.3186	0.368945	-0.292973	0.370824	0.330601	0.332448	-0.623574	0.00826967	0.555651	0.0195883	0.0393781	1	0.516273	0.115816
Potri.T048800	poptri	AT2G20142.1		NA	NA	NA	NA	NA	NA	NA	NA	NA	NA	NA	NA	NA	NA	NA	NA	NA	NA	NA	NA	NA	NA	NA	NA	NA	NA	NA	NA	NA	NA	NA	NA	NA	NA	NA	NA	NA	NA	NA	NA	NA	NA	NA	NA	NA	NA	NA	NA	NA	NA	NA	NA	NA	NA	NA	NA	NA	NA	NA	NA	NA	NA	NA	NA	NA	NA	NA	NA	NA	NA	NA	NA	NA	NA	NA	NA	NA	NA	NA	NA	NA	NA	NA	NA	NA	NA	NA	NA	NA	NA	NA	NA	NA	NA	NA	NA
Potri.T048850	poptri			NA	NA	NA	NA	NA	NA	NA	NA	NA	NA	NA	NA	NA	NA	NA	NA	NA	NA	NA	NA	NA	NA	NA	NA	NA	NA	NA	NA	NA	NA	NA	NA	NA	NA	NA	NA	NA	NA	NA	NA	NA	NA	NA	NA	NA	NA	NA	NA	NA	NA	NA	NA	NA	NA	NA	NA	NA	NA	NA	NA	NA	NA	NA	NA	NA	NA	NA	NA	NA	NA	NA	NA	NA	NA	NA	NA	NA	NA	NA	NA	NA	NA	NA	NA	NA	NA	NA	NA	NA	NA	NA	NA	NA	NA	NA	NA
Potri.T048900	poptri			NA	NA	NA	NA	NA	NA	NA	NA	NA	NA	NA	NA	NA	NA	NA	NA	NA	NA	NA	NA	NA	NA	NA	NA	NA	NA	NA	NA	NA	NA	NA	NA	NA	NA	NA	NA	NA	NA	NA	NA	NA	NA	NA	NA	NA	NA	NA	NA	-0.262062	0.988137	-0.0187059	1	0	1	0.401939	0.992162	0	1	-0.378582	0.992705	1.09445	1	0	1	0	1	0	1	0	1	0	1	-1.39868	1	0	1	0	1	0	1	0	1	0	1	-1.19276	1	-0.800663	1	0	1	0	1	0	1	0	1
Potri.T048933	poptri	AT3G29060.1		0.811994	0.609405	0.269985	1	0.542009	0.71239	-1.67459	0.126606	-0.904562	0.507105	0.77003	0.854013	-1.63987	0.679954	-2.12987	0.293787	-1.00181	0.95496	-1.76046	0.800344	-1.0655	0.680336	0.0656531	1	-0.120582	1	1.06437	0.82996	1.06746	1	0.753781	1	-0.555862	1	1.30964	1	0.263781	1	0.0822043	1	0.181577	1	1.44873	0.617361	1.27025	0.88527	0.178487	0.99695	0.49547	0.783561	0.478502	0.879955	0.0169682	1	-1.5352	0.217627	-0.905159	1	0.630036	0.740584	-1.93453	0.559714	-1.15767	0.780031	-1.4399	0.752024	-1.49664	0.982946	0.214053	1	-1.59945	1	0.437888	1	1.37173	0.697812	-0.159542	1	-0.341792	1	0.352377	1	-0.694169	0.939857	0.435059	0.995716	0.846998	0.928719	-0.411939	0.979688	1.3689	0.671754	0.249568	1	1.11933	0.88082
Potri.T049000	poptri	AT4G12010.1		0.334581	0.996362	-0.605414	1	0.939995	0.803207	-0.114496	1	-0.678452	0.928338	-0.563956	1	-1.62448	0.98702	0.127173	1	1.47425	1	-1.75447	1	0.600396	1	0	1	-0.129984	1	0.473223	1	-2.3122	1	-1.0432	1	-1.86764	1	0.824442	1	0.708457	1	1.2311	1	-0.522639	1	1.31166	0.947158	-0.951124	1	2.26279	0.803486	0.650026	0.629084	0.0124153	1	0.63761	0.661373	0.407342	0.838935	0.421707	1	0.014365	1	-0.652455	0.918087	-0.775323	0.862535	2.8124	0.335003	-0.661087	1	1.02722	1	1.03862	1	-0.00863212	1	1.80254	0.423247	-1.77378	0.556229	0.0150992	1	-2.05952	0.784926	2.07462	0.555154	-0.107769	1	1.40534	0.668322	-1.5131	0.517088	1.7034	0.416059	-0.359811	1	2.06321	0.541279
Potri.T049050	poptri	AT4G36150.1		-0.376551	0.996362	-0.283997	1	0	1	-0.469025	0.981667	0	1	-0.190603	1	0.261492	1	0	1	0	1	0	1	0	1	0	1	-1.09176	1	0	1	0	1	0	1	0	1	0	1	-1.41123	1	-0.880921	1	0	1	0	1	0	1	0	1	0.0585317	1	0.301887	1	-0.243356	1	0.401942	0.992162	-0.297237	1	-0.699179	0.985366	1.09441	1	0.884506	1	-0.773183	1	0	1	0	1	-0.731892	1	-1.39868	1	-0.740115	1	0	1	0	1	1.06693	1	-1.08801	1	-0.230984	1	-0.800663	1	0.569679	1	0	1	0	1	0	1
Potri.T049100	poptri			NA	NA	NA	NA	NA	NA	NA	NA	NA	NA	NA	NA	NA	NA	NA	NA	NA	NA	NA	NA	NA	NA	NA	NA	NA	NA	NA	NA	NA	NA	NA	NA	NA	NA	NA	NA	NA	NA	NA	NA	NA	NA	NA	NA	NA	NA	NA	NA	NA	NA	NA	NA	NA	NA	NA	NA	NA	NA	NA	NA	NA	NA	NA	NA	NA	NA	NA	NA	NA	NA	NA	NA	NA	NA	NA	NA	NA	NA	NA	NA	NA	NA	NA	NA	NA	NA	NA	NA	NA	NA	NA	NA	NA	NA	NA	NA
Potri.T049166	poptri	AT5G27550.1		NA	NA	NA	NA	NA	NA	NA	NA	NA	NA	NA	NA	NA	NA	NA	NA	NA	NA	NA	NA	NA	NA	NA	NA	NA	NA	NA	NA	NA	NA	NA	NA	NA	NA	NA	NA	NA	NA	NA	NA	NA	NA	NA	NA	NA	NA	NA	NA	NA	NA	NA	NA	NA	NA	NA	NA	NA	NA	NA	NA	NA	NA	NA	NA	NA	NA	NA	NA	NA	NA	NA	NA	NA	NA	NA	NA	NA	NA	NA	NA	NA	NA	NA	NA	NA	NA	NA	NA	NA	NA	NA	NA	NA	NA	NA	NA
Potri.T049232	poptri	AT5G27550.1		0.490747	0.773969	0.260855	1	0.229892	0.914399	0.0465266	1	0.341004	0.882947	0.294477	1	0.450697	1	-0.387275	0.935315	0.148518	1	0.901541	1	0.226388	0.991032	-0.0367664	1	0.450843	1	0.613664	0.932568	-0.185285	1	1.05626	1	0.718924	1	0.337339	1	0.21829	1	0.416745	1	-0.198455	0.998902	0.381111	0.951014	-0.219383	1	0.600493	0.839831	0.924226	0.0671092	0.187165	0.926148	0.737061	0.17691	-0.346599	0.631961	-0.382207	1	-0.0356078	0.992705	-0.991768	0.499647	-0.133031	1	0.00291547	1	-1.00999	0.836243	-0.35614	1	0.25863	1	-0.0182265	1	-0.223109	0.957017	0.255714	0.979996	0.468942	0.842385	-0.516407	0.979653	0.985349	0.511304	1.32768	0.290546	0.478277	0.885974	0.849402	0.496789	1.1228	0.337189	0.752217	0.784993	0.370579	0.948079
Potri.T049300	poptri	AT3G12610.1	DRT100	NA	NA	NA	NA	NA	NA	NA	NA	NA	NA	NA	NA	NA	NA	NA	NA	NA	NA	NA	NA	NA	NA	NA	NA	NA	NA	NA	NA	NA	NA	NA	NA	NA	NA	NA	NA	NA	NA	NA	NA	NA	NA	NA	NA	NA	NA	NA	NA	-0.58265	0.985563	-0.339295	1	0	1	-0.239246	0.992579	0.0233649	1	0.262611	0.992705	-0.828927	1	0	1	0	1	-0.304056	1	0	1	0	1	0.524871	1	0	1	0	1	-0.98264	1	-0.856407	1	0	1	0	1	0	1	0	1	-0.534193	1	-0.322466	1	0	1
Potri.T049400	poptri	AT4G12010.1		-0.476552	0.961321	0.318868	1	-0.79542	0.798974	-0.833064	0.802545	-0.783136	0.85472	0.0499273	1	-2.73665	0.733706	-1.03075	0.927284	1.8422	0.952125	-3.82843	0.694249	0.648132	0.979878	1.65649	0.912852	-1.09178	1	1.67888	0.901452	-0.185708	1	-2.15537	1	-2.97981	1	0.824446	1	-0.449464	1	1.59904	1	-2.0485	0.73952	2.32119	0.70601	2.5051	0.87435	-0.18391	1	-0.0596668	0.988137	0.373351	0.879926	-0.433017	0.758936	0.323353	0.856329	0.0545762	1	-0.268777	0.901495	0.28354	1	0.322879	0.98728	0.335998	1	0.748712	1	-1.04964	1	0.200115	1	0.465172	0.973537	-1.37252	0.624054	-0.135883	1	0.474871	0.979505	0.600476	1	-0.125605	1	0.51421	0.937184	0.652934	0.918264	-0.138724	1	-1.32348	0.619218	0.0518799	1	-1.37536	0.755362
Potri.T049500	poptri	AT2G14080.1		NA	NA	NA	NA	NA	NA	NA	NA	NA	NA	NA	NA	NA	NA	NA	NA	NA	NA	NA	NA	NA	NA	NA	NA	NA	NA	NA	NA	NA	NA	NA	NA	NA	NA	NA	NA	NA	NA	NA	NA	NA	NA	NA	NA	NA	NA	NA	NA	-0.582651	0.985563	-0.0186988	1	-0.563952	0.977221	-0.239241	0.992579	-0.617823	1	-0.378582	0.992705	0.132831	1	0	1	-0.773183	1	-1.26585	1	0	1	-0.731892	1	-1.39868	1	0	1	0	1	-0.982659	1	0.105351	1	-1.08801	1	-1.19276	1	-0.800663	1	0	1	0	1	0	1	0	1
Potri.T049600	poptri	AT3G47570.1		0.257248	0.996362	0.593746	0.997912	-0.336498	0.950395	0.172963	0.981667	0.227098	0.992413	0.0541352	1	1.03013	0.984503	-0.0555559	1	-0.637776	1	0.131448	1	-0.310605	1	0.644249	1	-0.898683	1	-0.255049	1	1.28202	1	0.842719	1	0.980066	1	-0.137347	1	-0.242968	1	-0.687842	1	0.444874	0.992224	0.400666	0.999166	1.49287	0.965004	-1.0922	0.862811	-0.625663	0.85837	-1.00098	0.815193	0.375315	0.955628	-1.49561	0.547755	-0.264524	1	1.23109	0.660206	-1.87611	0.858927	-0.940714	0.976237	-1.57083	0.936857	1.02574	1	-0.719049	1	-1.52954	1	2.90185	0.722992	0.221665	1	0	1	-0.204591	1	-0.144167	1	-0.0604245	1	0.730804	1	0	1	0.569687	0.997705	-1.94938	0.803184	-2.69944	0.829647	0.750062	1
Potri.T049700	poptri	AT4G12010.1		0	1	0.677782	1	-0.733748	0.975433	-0.46903	0.981667	-0.339035	0.995514	0.129994	1	0	1	0	1	0.324012	1	0	1	0	1	0.123837	1	0	1	0	1	-0.200175	1	0	1	0	1	0	1	0	1	1.04263	1	-1.49209	0.965058	0	1	0.972441	1	-0.571781	1	1.47774	0.519052	1.26975	0.728299	0.207985	0.980276	0.0807742	0.99633	-0.196281	1	-0.277055	0.985366	0	1	-0.0112338	1	0.188598	1	0.65757	1	-2.21729	1	0.987342	1	0.524879	1	-2.20605	0.778536	0.798745	1	2.34066	0.82022	1.067	1	1.27365	0.962173	2.19673	0.796039	1.12291	0.974292	1.07382	0.941134	-0.5342	1	1.39677	0.986277	-1.93098	0.911309
Potri.T049800	poptri	AT1G69550.1		0.585229	0.996362	0	1	0.548639	0.989326	-1.11021	0.932842	-0.659624	0.99152	0.450591	1	0	1	-1.99251	0.928413	0	1	0	1	-0.3106	1	0	1	0	1	1.68191	0.991952	0	1	0.84275	1	0	1	0.824433	1	0	1	0	1	0	1	1.36244	0.971546	0	1	1.35177	0.954037	0.37912	0.988137	0.943072	0.985413	-0.563952	0.977221	-0.239254	0.992579	0.343954	1	0.583208	0.992705	0	1	-1.03905	1	0	1	0	1	-0.817386	1	2.25928	1	0	1	0	1	2.07069	0.975998	0.9407	1	0	1	0.835545	1	0	1	0	1	0	1	0	1	2.66871	0.988406	-2.24112	0.992979
Potri.T049900	poptri	AT4G36150.1		-1.022	0.977748	-0.608845	1	-0.413152	0.989326	-1.11447	0.932842	-0.984476	0.964879	0.129994	1	-2.71991	0.970566	0	1	0.324012	1	-1.88811	1	0	1	0	1	0.831795	1	0	1	-1.16195	1	-2.13863	1	-2.00129	1	0	1	0	1	1.04263	1	-1.49209	0.965058	-0.561118	1	-0.951114	1	0	1	2.47117	0.0324743	2.50737	0.084336	-0.0361995	1	-0.541099	0.768246	0.532374	1	1.07347	0.419105	-1.70513	0.699789	-0.600883	0.934288	0.182995	1	-1.18025	1	0.644691	1	1.32239	1	0.52488	1	1.24557	0.690395	1.13939	0.770474	1.51194	0.733401	1.05464	1	0.4573	0.991239	2.61619	0.401312	2.94277	0.375225	-0.326578	0.981661	3.33688	0.172512	3.55728	0.283473	-0.220396	1
Potri.T049966	poptri			3.46504	0.188271	0.946434	0.984798	2.5186	0.315541	-0.797416	0.875373	1.06015	0.824691	1.85757	0.807163	0	1	-2.82016	0.733443	0.324015	1	0	1	2.24263	0.809633	0.914727	1	0	1	5.06279	0.5775	0.590712	1	2.63208	1	0	1	2.61386	1	0.512326	1	1.04265	1	-0.530319	1	5.7051	0.383364	1.76334	1	3.94176	0.551543	-0.568986	0.839896	-0.263671	0.993767	-0.305314	0.956726	1.10715	0.611085	0.630437	1	-0.476715	0.897347	3.27622	0.452472	0.882213	0.95818	-1.84065	0.831882	1.57221	1	0.144393	1	0.167322	1	-1.704	0.827218	-0.73782	0.974618	2.00797	0.765899	0.940782	0.978006	2.13447	0.935009	-1.19369	0.93451	-1.45322	0.83696	-2.9824	0.567009	1.52917	0.805449	-0.487039	0.991865	0.729576	1	-1.21662	0.95421
Potri.T050000	poptri	AT5G27550.1		0.00316312	1	0.927215	1	-0.924052	0.889892	-0.47305	0.975225	0.757962	0.955264	1.23101	0.992854	0	1	-0.0689568	1	-0.637765	1	0.857331	1	0.651177	1	0.707948	1	1.55776	1	0.720134	1	1.34571	1	0	1	0.979972	1	-1.09912	1	0.512321	1	1.04263	1	-0.530313	1	-0.325304	1	0.830588	1	-1.15589	0.968231	-0.436028	0.907933	-0.017575	1	-0.418453	0.92307	0.320752	0.960148	-0.311628	1	-0.63238	0.848017	-1.41325	0.876487	2.35164	0.673743	0.150791	1	-0.547942	1	2.01006	1	-2.14496	1	0.865313	0.984916	-0.341583	1	-2.29575	0.716378	-2.52876	0.702411	-0.0276834	1	-2.50108	0.709318	1.23613	0.903879	1.53636	0.87449	-0.300228	1	0.0292381	1	-1.6247	0.923642	1.65394	0.90225
Potri.T050100	poptri	AT1G69550.1		0.726445	0.743802	0.367204	1	0.35924	0.887421	-0.188221	0.981667	1.45198	0.343307	1.6402	0.459624	0.66293	1	-1.7247	0.611783	0.569003	1	1.74564	0.917384	1.73624	0.538061	0.82413	0.965103	1.08272	1	3.46094	0.266922	0.255127	1	1.36255	1	0.861247	1	0.501307	1	-1.02508	0.90799	0.76732	1	-1.7924	0.59773	1.35314	0.665429	-0.0602679	1	1.41341	0.594462	-0.233141	0.819266	0.461468	0.639982	-0.694609	0.283171	0.468106	0.534138	0.160193	1	-0.307913	0.738864	0.0435307	1	-0.303377	0.947728	1.44773	0.291	0.188523	1	-0.0890594	1	0.382329	1	0.144992	1	0.214317	0.987158	-1.0654	0.451845	-0.0206362	1	-0.145902	1	0.125266	1	-0.367544	0.917394	1.25829	0.369065	-1.62584	0.124546	-0.298219	0.930163	0.0479038	1	-0.346122	0.973892
Potri.T050150	poptri	AT5G27550.1		0.438791	0.138113	0.153534	0.920412	0.285257	0.330844	-0.184428	0.620941	-0.123717	0.826512	0.060711	1	-0.562932	0.367957	0.40281	0.419868	-0.36868	0.753832	-0.569458	0.479398	0.629925	0.170651	-0.420466	0.558103	-0.00652524	1	0.227114	0.820414	-0.051786	1	-0.330879	1	0.04002	1	-0.370899	1	0.634864	0.213408	0.234272	0.964674	0.400592	0.412746	0.868503	0.0367571	0.189011	0.967315	0.679492	0.0946512	0.326289	0.270815	0.584847	0.0713134	-0.258558	0.417982	0.35946	0.22865	0.194687	1	-0.164773	0.684203	-0.161598	0.906695	0.148702	0.908045	0.997779	0.0281645	0.015399	1	0.362383	1	0.184415	1	0.176996	0.910701	0.213681	0.793486	-0.813364	0.081059	0.115093	0.980927	0.113552	1	0.0015404	1	0.425392	0.483756	1.27293	0.00426988	-0.847536	0.0353284	0.462077	0.357382	0.282568	0.826074	0.179509	0.929215
Potri.T050200	poptri	AT4G16990.2	RLM3	0.920307	0.549362	-0.813098	0.878747	1.73341	0.13946	-0.337774	0.909325	0.769187	0.66339	1.10696	0.684091	0.57814	0.988387	-0.331483	0.96891	-2.54305	0.641393	-0.8246	1	1.34968	0.552802	0.947425	0.90258	-1.40274	0.907508	1.68116	0.541017	3.49048	0.811372	0.659964	1	-0.460349	1	1.12031	1	-0.249659	1	-3.58154	0.396202	3.33188	0.157664	2.83424	0.171734	1.31168	0.871686	1.52257	0.440638	0.411651	0.58	1.03639	0.137374	-0.624745	0.305702	0.252105	0.797956	0.34362	1	0.0915153	0.981458	0.29272	0.964808	0.103357	1	0.340865	0.94146	0.879466	0.94695	0.478964	1	-0.312158	1	0.586746	0.828299	0.375607	0.889165	-0.653023	0.728362	0.656974	0.806392	1.42878	0.584209	-0.771806	0.68962	0.467611	0.864081	1.47693	0.296367	-1.00931	0.398739	0.256472	0.945155	0.237155	1	0.0193161	1
Potri.T050300	poptri	AT1G69550.1		NA	NA	NA	NA	NA	NA	NA	NA	NA	NA	NA	NA	NA	NA	NA	NA	NA	NA	NA	NA	NA	NA	NA	NA	NA	NA	NA	NA	NA	NA	NA	NA	NA	NA	NA	NA	NA	NA	NA	NA	NA	NA	NA	NA	NA	NA	NA	NA	NA	NA	NA	NA	NA	NA	NA	NA	NA	NA	NA	NA	NA	NA	NA	NA	NA	NA	NA	NA	NA	NA	NA	NA	NA	NA	NA	NA	NA	NA	NA	NA	NA	NA	NA	NA	NA	NA	NA	NA	NA	NA	NA	NA	NA	NA	NA	NA
Potri.T050366	poptri			-0.976619	0.981828	-0.884064	1	0	1	0.131052	1	0	1	-0.790681	1	1.75213	1	0	1	0	1	0	1	0	1	0	1	-2.58242	1	0	1	0	1	0	1	0	1	0	1	-2.9019	0.932294	-2.37159	1	0	1	0	1	0	1	0	1	-0.917261	0.953129	-0.673906	0.993767	0	1	0.0813496	1	0.0373841	1	-0.0439655	1	0.132831	1	0	1	0	1	-0.304075	1	0	1	0	1	-0.436906	1	0	1	0	1	-0.982659	1	-0.856427	1	0	1	-1.19276	1	-0.800663	1	0	1	-0.534193	1	-0.322466	1	0	1
Potri.T050500	poptri	AT5G27550.1		-1.27011	0.773204	0.273928	1	-1.54404	0.607834	-0.533436	0.933844	-0.108497	1	0.424939	1	0.0406658	1	-3.01562	0.7063	0.870105	1	0.973786	1	-2.29548	0.814616	0.691256	1	0.933121	1	0	1	-0.17885	1	0.904033	1	0.0182926	1	0.88574	1	-2.15225	0.911816	0.847732	1	-2.99999	0.727369	-2.36523	0.823755	-0.264238	1	-2.10099	0.821318	-1.24184	0.373891	-0.174422	0.993767	-1.06742	0.496791	-0.703568	0.691909	-0.273882	1	0.429686	0.869977	-1.25386	0.760334	-0.659396	0.944856	0.184383	1	-0.577908	1	-2.33263	1	1.54975	1	0.675955	0.95771	-1.67323	0.68544	1.36537	0.75449	-0.915499	0.887192	-1.46048	0.925619	0.544978	0.99029	-0.321031	1	-0.0222306	1	-0.298801	1	-2.67022	0.33207	0.667186	0.981784	-3.3374	0.335762
Potri.T050600	poptri	AT3G23240.1	ATERF1,ERF1	0	1	0.677782	1	-0.733748	0.975433	-0.148433	1	0	1	-0.511199	1	0	1	0	1	1.51455	1	0	1	0	1	0	1	0	1	0	1	-2.35249	1	0	1	0	1	0	1	0	1	2.23317	1	-2.68263	0.890952	0	1	0	1	0	1	0.602364	0.3894	1.00248	0.192806	-0.400116	0.60768	-1.51276	0.0151556	0.576327	1	2.08909	0.000370938	-1.01252	0.616126	-2.82157	0.0125215	-0.674901	0.757345	1.68359	0.414099	-0.372149	1	0.666217	1	2.69611	0.0335206	2.44942	0.0364952	1.34112	0.279227	1.85686	0.135073	1.39768	0.568426	0.459182	0.854663	0.0478047	1	1.73529	0.302124	-1.68749	0.195434	-0.198887	0.968432	0.380298	0.946391	-0.579185	0.816781
Potri.T050700	poptri	AT2G26710.1	BAS1,CYP72B1,CYP734A1	NA	NA	NA	NA	NA	NA	NA	NA	NA	NA	NA	NA	NA	NA	NA	NA	NA	NA	NA	NA	NA	NA	NA	NA	NA	NA	NA	NA	NA	NA	NA	NA	NA	NA	NA	NA	NA	NA	NA	NA	NA	NA	NA	NA	NA	NA	NA	NA	-0.262056	0.988137	-0.339298	1	0.0772412	1	0.401944	0.992162	-0.297235	1	-0.699179	0.985366	2.05033	0.964808	-1.03905	1	0	1	0	1	-0.817386	1	0	1	-2.3546	0.968935	0	1	0	1	0.940702	1	0	1	0.835545	1	-2.14867	0.958426	-1.75657	0.992782	0	1	0	1	0	1	0	1
Potri.T050733	poptri	AT1G21690.1	EMB1968,RFC4	1.00641	0.741172	2.15547	0.561807	-1.14907	0.554488	-1.82287	0.311677	-1.08325	0.657563	0.739619	0.971167	-1.66213	0.891682	-2.18459	0.605361	-1.45811	0.963358	-0.830323	1	-3.18094	0.408227	0.310293	1	0.831809	1	-0.996348	0.968942	1.76841	1	1.78948	1	1.57974	1	0.209749	1	1.26703	0.923694	1.78376	0.969911	-0.516726	0.981407	-0.561127	0.972851	2.72035	0.776331	-3.28148	0.355637	1.64522	0.129472	1.16634	0.490117	0.478874	0.74154	0.276323	0.911689	-0.163643	1	-0.439966	0.809677	0.644328	0.933242	-1.09563	0.700504	0.872282	0.815583	-0.347906	1	0.858208	1	-2.92645	1	-0.992234	0.864518	1.95384	0.315806	-3.79873	0.0834642	1.60737	0.620181	1.41786	0.886284	0.189511	1	-0.132594	1	1.64581	0.530296	-1.7784	0.35802	2.81348	0.14283	-1.16069	0.907446	3.97417	0.112446
Potri.T050800	poptri	AT2G26560.1	PLA IIA,PLA2A,PLP2	-0.829433	0.103497	-0.338245	0.855479	-0.491188	0.352806	0.206592	0.801518	-0.132586	0.937094	-0.339178	0.844734	0.214414	0.998338	-0.52342	0.640367	0.94273	0.561776	-0.645674	0.841815	-0.216347	0.925976	0.536352	0.777479	-0.860088	0.693168	0.307073	0.933669	-0.406378	1	-0.72548	1	-1.00467	1	0.27919	1	-1.46331	0.111373	-0.276355	1	-1.18696	0.159636	-0.296153	0.872175	0.177356	1	-0.473508	0.668433	-0.879128	0.198973	-0.44491	0.719436	-0.434217	0.627532	-1.12067	0.0981133	0.152174	1	1.27285	0.057376	-1.53235	0.233122	-1.81687	0.169709	0.0437434	1	-1.10329	0.829471	0.555286	1	1.06248	1	0.429055	0.918594	2.37216	0.0460919	1.01874	0.544699	-1.34161	0.382602	-1.66644	0.458839	0.324832	0.968153	-1.62613	0.257141	-0.090349	1	-1.53578	0.244944	0.31697	0.924763	0.499333	0.927873	-0.182362	1
Potri.T050900	poptri	AT1G14700.1	ATPAP3,PAP3	NA	NA	NA	NA	NA	NA	NA	NA	NA	NA	NA	NA	NA	NA	NA	NA	NA	NA	NA	NA	NA	NA	NA	NA	NA	NA	NA	NA	NA	NA	NA	NA	NA	NA	NA	NA	NA	NA	NA	NA	NA	NA	NA	NA	NA	NA	NA	NA	NA	NA	NA	NA	NA	NA	NA	NA	NA	NA	NA	NA	NA	NA	NA	NA	NA	NA	NA	NA	NA	NA	NA	NA	NA	NA	NA	NA	NA	NA	NA	NA	NA	NA	NA	NA	NA	NA	NA	NA	NA	NA	NA	NA	NA	NA	NA	NA
Potri.T050901	poptri			NA	NA	NA	NA	NA	NA	NA	NA	NA	NA	NA	NA	NA	NA	NA	NA	NA	NA	NA	NA	NA	NA	NA	NA	NA	NA	NA	NA	NA	NA	NA	NA	NA	NA	NA	NA	NA	NA	NA	NA	NA	NA	NA	NA	NA	NA	NA	NA	NA	NA	NA	NA	NA	NA	NA	NA	NA	NA	NA	NA	NA	NA	NA	NA	NA	NA	NA	NA	NA	NA	NA	NA	NA	NA	NA	NA	NA	NA	NA	NA	NA	NA	NA	NA	NA	NA	NA	NA	NA	NA	NA	NA	NA	NA	NA	NA
Potri.T051000	poptri	AT2G14050.1	MCM9	-0.0381652	0.996362	-0.00295728	1	-0.035208	0.989326	-0.264049	0.637161	0.127605	0.909849	0.391655	0.667967	-0.820897	0.46272	-0.166521	0.929562	0.134127	1	0.116625	1	0.107467	0.982208	0.159313	1	0.937522	0.532357	0.273988	0.915455	0.0251858	1	-0.233178	1	-0.322134	1	0.0889566	1	0.421198	0.777196	0.63289	0.810333	-0.211692	0.895168	-0.242336	0.870458	-0.279446	0.972457	0.0371102	1	0.375281	0.208539	0.00245467	1	0.372826	0.234787	-0.852424	0.00214832	-0.0676597	1	0.784765	0.00651496	-1.06275	0.0540963	-0.282496	0.734573	-1.27385	0.0248125	0.020767	1	0.438481	1	-0.748536	1	1.08351	0.0547945	0.720977	0.149977	0.525315	0.540858	-0.00202169	1	0.303645	0.923493	-0.305667	0.744574	0.778227	0.218636	0.0925394	1	0.685687	0.253626	0.415692	0.453919	-0.465658	0.641553	0.88135	0.176853
Potri.T051100	poptri	AT5G43590.1		-0.0877042	0.996362	0.111141	1	-0.198845	0.920868	-0.00434844	1	-0.253176	0.91663	-0.248827	1	0.284474	1	-1.67598	0.241219	1.80981	0.486337	-0.354173	1	-1.20926	0.456468	1.46338	0.525198	-0.638647	0.999258	0.466717	0.950276	-0.346432	1	0.731521	1	-1.21458	1	1.9461	1	-1.22893	0.558128	0.31075	1	-1.53968	0.303344	-0.123565	1	0.602965	0.961111	-0.72653	0.701073	-0.826823	0.76583	-0.966086	0.811795	0.139264	0.996753	1.3091	0.583619	-0.549116	1	-1.85821	0.387734	-0.206881	1	2.1953	0.751237	1.5682	0.914216	-0.224103	1	-0.817399	1	-0.731904	1	-0.0172213	1	-3.0127	0.583117	-2.3001	0.768297	-1.41358	0.93262	-1.28734	1	-0.126234	1	0.988606	0.95488	0.487732	1	0.500875	0.994326	-2.00688	0.766869	-1.79515	0.926736	0	1
Potri.T051200	poptri	AT4G37070.2	AtPLAIVA,PLA IVA,PLP1	-1.60512	0.592877	-0.584615	1	-1.02051	0.732553	-0.80845	0.841502	1.64649	0.549506	2.45494	0.544628	0.0659997	1	0	1	-1.59956	1	1.78173	1	1.46599	0.883813	1.69208	0.941172	1.71573	1	2.49674	0.834738	3.29164	1	-1.08084	1	0.0183007	1	-1.09914	1	-2.17758	0.859411	-1.64726	1	0	1	-1.39657	0.897721	-0.0713559	1	-1.32522	0.880563	-0.2646	0.988137	0.345618	0.995965	-0.610218	0.943177	-0.608647	0.949666	-0.666632	1	-0.0579857	1	-1.79401	0.9676	-1.89653	0.961577	1.91085	0.984522	-1.26914	1	-1.67486	1	1.19167	1	0.524873	1	0	1	-0.719182	1	-0.128467	1	-1.82149	1	1.69302	0.991269	0	1	1.88337	0.976476	-2.11435	0.924656	-0.534195	1	0.639314	1	-1.17351	1
Potri.T051300	poptri	AT3G56070.1	ROC2	0.386969	0.490265	0.056511	1	0.330458	0.503478	1.11117	0.00313655	0.836118	0.042918	-0.275052	0.873551	1.68126	0.0138276	1.30369	0.0421291	0.211184	1	0.54299	0.833915	1.19766	0.0709648	0.734232	0.464134	-1.13827	0.329789	-0.106024	1	0.523048	1	0.333272	1	0.480177	1	-0.146905	1	-0.0443027	1	-0.989901	0.449346	0.945598	0.177073	0.987945	0.165841	0.671419	0.683312	0.316526	0.74979	0.0656633	0.896472	0.169262	0.693064	-0.103599	0.788021	0.433134	0.0645994	-0.021019	1	-0.454153	0.0544283	0.549991	0.198299	0.703282	0.0676834	0.0447468	1	0.477203	0.660979	-0.231931	1	-0.327871	1	-0.0727877	1	-0.935213	0.00855779	-0.372618	0.484985	0.252429	0.740357	0.612664	0.388129	-0.360236	0.545968	0.40572	0.399815	0.10742	0.961469	0.298299	0.535934	-0.456705	0.278207	-0.19241	0.897711	-0.264296	0.765116
Potri.T051350	poptri	AT1G20720.1		-0.0931824	0.996362	1.22742	0.729826	-1.3206	0.345059	-1.47441	0.328148	-0.141215	0.995514	1.3332	0.679328	-2.62122	0.519935	-3.20933	0.192911	0.921635	0.982387	0.744894	1	-2.48919	0.353909	1.23236	0.828712	3.36611	0.476986	0.720147	0.978614	0.31072	1	1.10045	1	-0.0904511	1	1.1909	1	0.51233	1	3.4524	0.457757	-2.94007	0.250128	-2.13363	0.468929	0.39701	1	-2.53064	0.304722	-0.790126	0.345632	-0.491485	0.732635	-0.298641	0.839524	0.026232	1	-0.059382	1	-0.085614	0.992705	-0.725467	0.804962	0.378307	0.954593	0.372643	0.984522	0.246637	1	-0.808192	1	-0.103962	1	0.972104	0.708268	-1.1865	0.622392	-0.476605	0.944395	-0.812187	0.799693	-0.669437	0.995694	-0.142749	1	0.291588	0.986846	0.428673	0.959386	-0.137085	1	-1.86702	0.289584	-1.02004	0.777913	-0.846979	0.888264
Potri.T051400	poptri			NA	NA	NA	NA	NA	NA	NA	NA	NA	NA	NA	NA	NA	NA	NA	NA	NA	NA	NA	NA	NA	NA	NA	NA	NA	NA	NA	NA	NA	NA	NA	NA	NA	NA	NA	NA	NA	NA	NA	NA	NA	NA	NA	NA	NA	NA	NA	NA	NA	NA	NA	NA	NA	NA	NA	NA	NA	NA	NA	NA	NA	NA	NA	NA	NA	NA	NA	NA	NA	NA	NA	NA	NA	NA	NA	NA	NA	NA	NA	NA	NA	NA	NA	NA	NA	NA	NA	NA	NA	NA	NA	NA	NA	NA	NA	NA
Potri.T051500	poptri			NA	NA	NA	NA	NA	NA	NA	NA	NA	NA	NA	NA	NA	NA	NA	NA	NA	NA	NA	NA	NA	NA	NA	NA	NA	NA	NA	NA	NA	NA	NA	NA	NA	NA	NA	NA	NA	NA	NA	NA	NA	NA	NA	NA	NA	NA	NA	NA	NA	NA	NA	NA	NA	NA	NA	NA	NA	NA	NA	NA	NA	NA	NA	NA	NA	NA	NA	NA	NA	NA	NA	NA	NA	NA	NA	NA	NA	NA	NA	NA	NA	NA	NA	NA	NA	NA	NA	NA	NA	NA	NA	NA	NA	NA	NA	NA
Potri.T051600	poptri	AT4G37060.1	AtPLAIVB,PLA IVB,PLP5	NA	NA	NA	NA	NA	NA	NA	NA	NA	NA	NA	NA	NA	NA	NA	NA	NA	NA	NA	NA	NA	NA	NA	NA	NA	NA	NA	NA	NA	NA	NA	NA	NA	NA	NA	NA	NA	NA	NA	NA	NA	NA	NA	NA	NA	NA	NA	NA	0.277569	0.988137	-0.0544898	1	0.332059	0.977221	1.01316	0.817348	0.0233708	1	-0.989794	0.829179	1.09442	0.997975	1.49164	0.965029	0.188596	1	1.72683	1	-0.817394	1	-0.731899	1	0.632406	1	-2.30904	0.878412	-0.920496	1	0.940706	1	1.06694	1	-0.126233	1	1.33793	0.978163	0.161116	1	1.17681	0.978954	-1.60351	0.939721	-1.39179	1	0	1
Potri.T051650	poptri	AT2G26560.1	PLA IIA,PLA2A,PLP2	NA	NA	NA	NA	NA	NA	NA	NA	NA	NA	NA	NA	NA	NA	NA	NA	NA	NA	NA	NA	NA	NA	NA	NA	NA	NA	NA	NA	NA	NA	NA	NA	NA	NA	NA	NA	NA	NA	NA	NA	NA	NA	NA	NA	NA	NA	NA	NA	-0.718827	0.913846	-0.800171	0.951558	0.0813441	1	0.857359	0.896622	-0.287646	1	-1.145	0.830332	0.632577	1	1.81707	0.968304	0	1	-2.03243	1	0	1	1.19167	1	-2.66501	0.935782	-1.67268	0.972508	1.00307	1	-1.74924	0.994775	-1.62301	1	0	1	-0.564743	1	-2.06699	0.967727	1.50225	0.976423	0	1	1.60109	1	-1.17351	1
Potri.T051700	poptri	AT2G26560.1	PLA IIA,PLA2A,PLP2	-0.376546	0.996362	-0.604588	1	0.228042	0.991338	-0.46902	0.981667	-0.980219	0.964879	-0.511199	1	1.01252	1	-1.99251	0.928413	0	1	0	1	-1.27238	0.979878	0	1	-1.84282	1	0	1	0	1	0.842735	1	0	1	0.824433	1	-2.16229	0.976653	-1.63198	1	0	1	0	1	0	1	0	1	0.346374	0.897322	0.360402	0.948956	-0.0140277	1	1.6069	0.227625	-0.163898	1	-1.7708	0.187849	1.68087	0.580791	2.41293	0.321754	-0.801569	0.950056	-1.28505	1	-1.73358	1	1.16768	1	-2.96592	0.30768	-4.14651	0.0910015	1.96925	0.584662	-0.0189111	1	0.0488996	1	-0.0678107	1	0.71315	0.886777	-2.43354	0.470814	3.14669	0.184332	-0.467446	0.980443	2.50163	0.547634	-2.96907	0.438728
Potri.T051750	poptri			NA	NA	NA	NA	NA	NA	NA	NA	NA	NA	NA	NA	NA	NA	NA	NA	NA	NA	NA	NA	NA	NA	NA	NA	NA	NA	NA	NA	NA	NA	NA	NA	NA	NA	NA	NA	NA	NA	NA	NA	NA	NA	NA	NA	NA	NA	NA	NA	NA	NA	NA	NA	NA	NA	NA	NA	NA	NA	NA	NA	NA	NA	NA	NA	NA	NA	NA	NA	NA	NA	NA	NA	NA	NA	NA	NA	NA	NA	NA	NA	NA	NA	NA	NA	NA	NA	NA	NA	NA	NA	NA	NA	NA	NA	NA	NA
Potri.T051800	poptri	AT5G43590.1		-1.03338	0.848197	-1.39639	0.913448	0.36301	0.976704	1.80881	0.561239	-0.339715	0.99152	-2.14852	0.7536	3.28397	0.85717	1.38512	0.942111	0.324014	1	0.13141	1	0	1	0	1	-3.15256	0.988603	-1.69572	0.978515	-1.16196	1	0	1	0	1	0	1	-2.01796	0.944433	-2.94172	0.989105	0.923763	0.984434	-0.561122	1	-0.951122	1	0	1	0.203318	NA	0.829944	NA	-0.626626	NA	2.10501	NA	0.25192	NA	-1.85309	NA	2.65308	0.0503662	3.5416	0.00587196	0.0200867	1	0.435147	1	1.1515	1	-0.326635	1	-2.21794	0.129385	-2.39009	0.0684585	-0.346721	0.965331	-0.445192	0.959409	1.79671	0.554481	-2.2419	0.18198	0.443321	0.902259	-0.836287	0.732684	1.27961	0.383867	0.271164	0.974303	1.03493	0.734754	-0.763763	0.839244
Potri.T051900	poptri	AT2G26560.1	PLA IIA,PLA2A,PLP2	-0.169683	1	-1.21193	1	1.04225	0.899382	1.44661	0.837246	-0.339038	0.995514	-1.78565	0.959092	2.78305	0.965904	1.5863	0.960946	0	1	0	1	0.651177	1	0	1	-3.61344	1	-0.935125	1	0	1	0	1	0	1	0	1	-1.31588	1	-3.4026	1	2.08672	0.935231	1.36244	0.971546	0	1	1.35177	0.954037	0.161798	0.965041	0.646847	0.714463	-0.485048	0.730445	1.93024	0.0347859	0.338823	1	-1.59142	0.0973224	2.53248	0.140886	2.42963	0.149892	-0.38561	0.988683	-0.097627	1	-0.51997	1	1.0533	1	-2.63011	0.140214	-2.9496	0.0689164	1.43891	0.535473	0.289983	1	0.901838	0.962147	-0.611855	0.913257	0.187133	1	-2.01625	0.332892	2.20339	0.175325	-0.13236	1	2.05276	0.407533	-2.18512	0.358794
Potri.T051940	poptri			0.585229	0.996362	0	1	0.548639	0.989326	-1.11021	0.932842	-0.659624	0.99152	0.450591	1	0	1	-1.99251	0.928413	0	1	0	1	-0.3106	1	0	1	0	1	1.68191	0.991952	0	1	0.84275	1	0	1	0.824433	1	0	1	0	1	0	1	1.36244	0.971546	0	1	1.35177	0.954037	NA	NA	NA	NA	NA	NA	NA	NA	NA	NA	NA	NA	NA	NA	NA	NA	NA	NA	NA	NA	NA	NA	NA	NA	NA	NA	NA	NA	NA	NA	NA	NA	NA	NA	NA	NA	NA	NA	NA	NA	NA	NA	NA	NA	NA	NA	NA	NA
Potri.T052001	poptri	AT4G27220.1		0.538149	0.465237	0.295935	0.934461	0.242214	0.775814	0.132732	0.932842	0.438711	0.584374	0.305979	0.921863	-0.242322	1	-0.251749	0.912953	0.717854	0.778875	0.266338	1	1.1665	0.217075	-0.445151	0.888978	0.50866	0.964808	1.41824	0.162179	-1.163	0.975921	0.16408	1	0.120303	1	0.0437773	1	0.154653	1	1.08048	0.603528	-0.925826	0.341531	1.06424	0.259193	-0.591186	0.869219	1.65542	0.0443259	-0.0170989	0.988137	0.141541	0.861967	-0.158639	0.741152	0.212755	0.618976	-0.0815336	1	-0.294289	0.448961	0.241561	0.881164	0.0591075	1	0.32441	0.831063	0.0307801	1	-0.026201	1	-0.273165	1	-0.21078	0.934262	-0.0853086	0.999315	-0.597575	0.498092	0.0665532	1	0.204566	1	-0.138013	0.990897	-0.1159	0.990875	0.287416	0.847712	-0.403316	0.627268	0.00957203	1	-0.0993786	1	0.108951	1
Potri.T052100	poptri	AT1G58440.1	SQE1,XF1	-0.166304	0.579336	0.279688	0.546527	-0.445992	0.021179	-0.367736	0.0690741	-0.0159124	0.995514	0.351824	0.272696	-0.360407	0.52144	-0.54467	0.125533	-0.186079	0.927379	0.236581	0.92653	-0.394358	0.31701	0.102366	0.985864	0.596988	0.337449	0.150312	0.902591	0.288445	1	0.103349	1	0.269803	1	-0.166453	1	-0.080913	0.992725	0.444131	0.579174	-0.525044	0.151284	-0.527589	0.161039	0.135588	0.991131	-0.663176	0.0466504	0.464172	0.165	0.417175	0.352515	0.0469968	0.977221	-0.644397	0.0448324	0.00829571	1	0.652693	0.0450219	-1.12819	0.0357069	-0.763309	0.193802	-9.9147e-05	1	-0.743726	0.549083	0.40914	1	0.373883	1	0.384464	0.702603	1.17245	0.0208503	0.373982	0.67911	-0.0260183	1	-0.314711	0.945805	0.288693	0.814668	0.338863	0.715729	0.81338	0.228854	-0.474517	0.466959	1.12685	0.0231326	0.802898	0.288489	0.323951	0.81064
Potri.T052200	poptri	AT1G58440.1	SQE1,XF1	-0.208888	0.48487	0.159573	0.855479	-0.36846	0.0905397	-0.294144	0.208557	0.015648	0.995514	0.309792	0.439734	-0.275774	0.760137	-0.429985	0.343717	-0.171268	0.978851	0.10809	1	-0.182822	0.789173	0.122526	0.980278	0.383864	0.770568	0.247164	0.795907	0.293794	1	-0.0616449	1	0.119501	1	-0.181146	1	-0.215856	0.822238	0.224007	0.956863	-0.439864	0.343251	-0.352557	0.501817	0.133937	1	-0.486494	0.251814	0.384779	0.305726	0.505719	0.263373	-0.12094	0.85192	-0.561554	0.11365	0.165325	1	0.72688	0.0325172	-0.934751	0.130245	-0.98619	0.0932091	0.271155	0.863825	-0.504256	0.882898	0.296382	1	0.753386	1	0.430496	0.675347	1.28257	0.0170632	0.482231	0.565698	0.136775	0.987148	-0.322734	0.953586	0.459509	0.631931	0.0853373	1	0.883173	0.216874	-0.797835	0.178276	0.937412	0.0910768	0.934908	0.213458	0.00250431	1
Potri.T052300	poptri	AT1G12290.2		0.374665	0.294432	-0.0760275	1	0.450692	0.134987	-0.0255236	0.987914	0.186526	0.705398	0.212049	0.848204	-0.632833	0.335528	0.73639	0.122013	-0.14985	1	-0.172887	1	0.949765	0.0413543	-0.149471	0.97563	0.459945	0.75473	0.213375	0.874964	0.000378935	1	-0.500892	1	-0.23403	1	-0.266862	1	0.868331	0.0964214	0.248952	0.969928	0.619379	0.205414	0.62176	0.212895	-0.210614	0.960689	0.832374	0.0572934	-0.0579166	0.883458	0.0213992	1	-0.0793158	0.812366	0.226762	0.300298	0.0146051	1	-0.212157	0.351874	0.570601	0.0271008	-0.36723	0.213069	0.412364	0.203556	-0.134196	1	0.0399721	1	0.129773	1	-0.704797	0.00547061	0.407202	0.145724	-0.282591	0.426203	0.185594	0.7119	-0.00095859	1	0.186553	0.709169	-0.752236	0.00238261	-0.159195	0.762415	-0.593041	0.0151856	0.359763	0.197177	0.263011	0.598303	0.0967521	0.948878
Potri.T052366	poptri	AT4G27220.1		0.554286	0.0453632	0.016838	1	0.537448	0.0370037	0.0977562	0.860638	0.114221	0.848722	0.0164643	1	-0.298024	0.760137	0.545979	0.228873	0.0847333	1	-0.39393	0.771679	0.838088	0.0475553	-0.109705	1	-0.0959062	1	0.292109	0.724411	-0.194439	1	-0.170448	1	-0.201654	1	0.0312053	1	0.673555	0.181298	0.181104	1	0.492451	0.291141	1.06157	0.00813389	0.0825712	1	0.978999	0.0112838	-0.0816854	0.819266	0.220409	0.480569	-0.302094	0.165299	0.441393	0.0298606	0.157699	1	-0.283694	0.215537	0.441467	0.152057	-0.112263	0.871843	0.907154	0.000633424	0.154476	1	0.280433	1	0.00135584	1	-0.286992	0.473948	0.392696	0.207101	-0.905799	0.000557847	0.0369211	1	0.0903795	1	-0.0534584	1	-0.516809	0.0826079	0.556067	0.0753105	-1.07288	7.19142e-06	0.162878	0.707306	-0.0627404	1	0.225619	0.703231
Potri.T052432	poptri			0.563832	0.627784	0.478235	0.894498	0.0855969	0.989326	-0.67075	0.495918	0.437265	0.726162	1.10801	0.380734	-0.383355	1	-0.70599	0.739148	-0.841448	0.90351	0.933697	0.956189	0.44081	0.881729	0.0437537	1	1.31705	0.80235	1.1468	0.622603	0.885201	1	0.896774	1	0.997078	1	-0.100304	1	0.574139	0.915165	0.538986	1	0.0351529	1	0.403888	0.903832	0.107135	1	0.296752	0.927862	0.465696	0.344349	0.507427	0.432717	-0.0417311	0.989662	0.507103	0.30947	0.161565	1	-0.345539	0.547323	-0.048596	1	0.378924	0.81187	1.16121	0.282248	0.0258143	1	-0.185628	1	0.693736	1	0.0744104	1	-0.564553	0.639595	-0.467472	0.768141	0.396724	0.863099	-0.143079	1	0.539804	0.756072	0.824245	0.450071	1.06672	0.331052	-0.24248	0.9009	0.185281	0.961266	0.524842	0.827598	-0.339561	0.929215
Potri.T052500	poptri			0	1	1.54631	0.981613	-1.60227	0.797724	-1.65986	0.805322	-0.890392	0.960509	0.769466	1	0	1	0	1	-3.09265	0.997882	0	1	0	1	-1.37822	1	0	1	0	1	1.71444	1	0	1	2.47316	1	-2.59223	1	0	1	0	1	0	1	0	1	1.92528	1	-1.52462	0.954037	0.233321	0.917718	0.546621	0.780071	-0.3133	0.861633	0.159049	0.97437	0.230841	1	0.0717922	0.992705	-0.31514	0.999177	-0.390172	0.969404	1.43897	0.699646	-0.284579	1	-0.603169	1	1.74294	1	0.0305606	1	-0.212996	1	0.303967	0.999269	0.338712	1	-0.854247	1	1.19296	0.772471	0.26368	1	0.899864	0.830523	-0.636185	0.854552	0.0201226	1	1.17327	0.780296	-1.15315	0.783512
Potri.T052600	poptri	AT4G27190.1		0.0657193	0.988673	-0.0937684	1	0.159488	0.780115	-0.173081	0.779819	0.323838	0.510278	0.496919	0.44016	-0.504278	0.719328	-0.212894	0.873286	0.166007	1	0.574612	0.779734	0.122692	0.970162	0.24228	0.951411	1.07889	0.344306	0.335586	0.840317	0.0762727	1	0.149371	1	-0.181642	1	0.331013	1	0.440755	0.718436	0.488643	0.877172	-0.0478874	1	-0.30255	0.78811	-0.513975	0.78069	0.211425	0.856248	0.256433	0.432856	0.221101	0.650832	0.0353326	0.977221	0.291643	0.376629	0.167103	1	-0.12454	0.800571	0.396441	0.620228	-0.0211749	1	0.483816	0.569223	0.251667	1	0.207132	1	0.0295116	1	-0.144774	0.968643	0.228307	0.831071	-0.454305	0.56184	0.405522	0.662762	0.259143	0.987633	0.146378	0.969367	-0.0120945	1	0.346518	0.724624	-0.358613	0.609164	0.360986	0.616279	0.0369874	1	0.323999	0.808762
Potri.T052675	poptri			0.229946	0.941109	-0.235602	1	0.465549	0.688948	-0.481683	0.715996	0.636047	0.596599	1.11773	0.456074	-2.18834	0.343408	-0.84663	0.642516	2.39829	0.511745	0.435861	1	-0.24769	0.972634	2.9513	0.233363	2.6242	0.371392	0.59894	0.892262	0.553017	1	0.18578	1	-2.87838	1	3.06416	1	1.52749	0.549591	1.70825	0.727745	-0.180752	0.990296	-0.497771	0.854987	-0.362942	1	-0.134829	0.992493	0.187411	0.765458	-0.158469	0.905848	0.34588	0.507379	-0.0402419	0.992162	-0.268179	1	-0.227937	0.732181	-0.330173	0.86629	0.0353591	1	0.2186	0.981759	-0.770394	0.845725	-0.0466152	1	0.0591458	1	-0.440221	0.820543	-0.0819743	1	-0.159454	1	-0.156186	1	-0.60371	0.876924	0.447524	0.812424	0.209346	0.953018	-0.054936	1	0.264283	0.888049	0.567593	0.613846	0.22583	1	0.341763	0.927641
Potri.T052750	poptri	AT4G27220.1		0.0938727	0.949144	-0.283589	0.826822	0.377462	0.336669	0.485997	0.213628	0.916318	0.00773441	0.430321	0.529557	0.0164022	1	0.406616	0.636196	1.09287	0.290198	0.659664	0.669558	1.00284	0.126044	1.16372	0.159895	0.643262	0.714264	0.596221	0.53945	0.0708529	1	-0.15646	1	-0.856165	1	0.699705	1	0.233754	0.917345	0.220304	1	0.01345	1	0.186712	0.904723	-0.352105	0.906323	0.538818	0.439342	0.0868874	0.854582	0.48495	0.116257	-0.398062	0.124553	0.71678	0.00232702	0.361328	1	-0.355452	0.195613	0.494973	0.266899	0.117009	0.923856	1.45077	1.26382e-05	0.467179	0.668216	0.192761	1	0.425545	1	-0.0277939	1	0.0757516	0.979656	-1.02523	0.00334547	0.299058	0.656637	0.137944	1	0.161114	0.890732	-0.0789056	0.980354	1.09374	0.00245635	-1.17265	0.000178608	0.0246399	1	0.0963106	1	-0.0716708	1
Potri.T052825	poptri			-0.0229594	1	0.203903	0.991324	-0.226863	0.800625	0.000363204	1	0.394668	0.637777	0.394305	0.839352	-0.424731	0.931947	-0.137535	0.997755	0.554562	0.927903	0.215524	1	0.49654	0.769444	0.505236	0.881042	0.640255	0.940669	0.634075	0.780366	-0.049327	1	-0.21223	1	-0.236268	1	0.0240384	1	0.0749665	1	0.743026	0.883819	-0.668059	0.634283	0.068786	1	0.0534436	1	0.0153424	1	-0.0897227	0.923342	0.0962023	0.963095	-0.185925	0.752237	0.0305745	0.992579	0.0814696	1	0.050895	0.991786	0.0664852	1	-0.0545352	1	0.0709733	1	0.19413	1	0.382851	1	-0.385043	1	0.127645	1	0.437386	0.70226	-0.456016	0.728362	-0.119105	1	0.269045	1	-0.38815	0.814668	-0.240125	0.912668	0.273533	0.906451	-0.513658	0.586779	0.0696157	1	-0.310128	0.936237	0.379744	0.864853
Potri.T052900	poptri			NA	NA	NA	NA	NA	NA	NA	NA	NA	NA	NA	NA	NA	NA	NA	NA	NA	NA	NA	NA	NA	NA	NA	NA	NA	NA	NA	NA	NA	NA	NA	NA	NA	NA	NA	NA	NA	NA	NA	NA	NA	NA	NA	NA	NA	NA	NA	NA	NA	NA	NA	NA	NA	NA	NA	NA	NA	NA	NA	NA	NA	NA	NA	NA	NA	NA	NA	NA	NA	NA	NA	NA	NA	NA	NA	NA	NA	NA	NA	NA	NA	NA	NA	NA	NA	NA	NA	NA	NA	NA	NA	NA	NA	NA	NA	NA
Potri.T053000	poptri	AT4G27220.1		0.318839	0.424406	0.154488	0.944399	0.164351	0.704002	0.174716	0.709544	0.45478	0.185843	0.280064	0.72836	-0.0744258	1	0.126469	0.934148	0.4645	0.75886	0.25852	1	0.774875	0.179804	0.309753	0.836417	0.332946	0.946467	0.648407	0.381428	-0.154747	1	0.0649242	1	-0.0537668	1	0.118691	1	0.265819	0.846775	0.485159	0.806926	-0.219341	0.829499	0.58128	0.354146	-0.00253351	1	0.583813	0.304599	0.00981259	0.994002	0.368993	0.180572	-0.35918	0.10522	0.426436	0.049541	0.126311	1	-0.300125	0.211186	0.246084	0.595401	-0.0896939	0.938435	1.05009	0.000203566	0.279433	0.878138	-0.0157989	1	0.102943	1	0.0333492	1	0.0738951	0.959048	-0.947144	0.000954983	0.215258	0.719898	0.13001	1	0.0852485	0.972009	-0.120519	0.879525	0.934013	0.00186891	-1.05453	4.9953e-05	-0.0799734	0.938175	-0.0464794	1	-0.033494	1
Potri.T053050	poptri			0	1	0.357188	1	-0.413152	0.989326	-0.469027	0.981667	0	1	-0.190603	1	0	1	0	1	0.324012	1	0	1	0	1	0	1	0	1	0	1	-1.16195	1	0	1	0	1	0	1	0	1	1.04263	1	-1.49209	0.965058	0	1	0	1	0	1	0.648214	0.843992	0.0423852	1	0.605829	0.869936	-0.253402	0.98547	-0.75399	1	-0.500588	0.922788	-1.37599	0.908004	-1.52476	0.875439	1.56899	0.91073	-1.8129	1	0.226065	1	-0.731904	1	-0.436913	1	1.75083	0.826302	-2.30089	0.761599	-0.0822096	1	-1.40347	1	1.32126	0.939144	-0.230987	1	1.54151	0.900158	-1.77249	0.797431	1.95675	0.769052	-0.322471	1	2.27922	0.830532
Potri.T053101	poptri	AT4G26090.1	RPS2	-0.69386	0.991559	-0.277238	1	-0.416622	0.989326	0.17855	1	-0.659628	0.982839	-0.838179	1	1.94466	1	-1.99251	0.928413	0.324012	1	0	1	-1.27238	0.979878	0.123837	1	-2.77502	1	0	1	-0.200175	1	0.842678	1	0	1	0.824433	1	-3.0945	0.919957	-1.60241	1	-1.49209	0.965058	0	1	0.972441	1	-0.571781	1	0.28042	0.94716	1.13308	0.611137	-0.852662	0.633779	1.10017	0.539767	0.942889	1	-0.157285	0.992705	0.289067	1	-0.0772727	1	2.18133	0.583596	-0.322915	1	2.38957	1	0.205269	1	-0.611982	0.990615	2.46685	0.445192	-1.97606	0.591918	-0.851535	0.960554	0.111203	1	-0.962738	0.93541	-1.21788	0.845177	2.00346	0.600535	-3.22134	0.228721	1.86095	0.572571	0.639387	1	1.22157	0.880991
Potri.T053151	poptri			0.598509	0.453011	0.18682	1	0.411689	0.586127	-0.170749	0.913704	0.272805	0.82956	0.443555	0.832004	-0.455938	0.911208	-0.0150939	1	0.00594154	1	-0.634026	0.957405	1.492	0.153686	-0.291602	0.990983	-0.178087	1	1.50709	0.198388	-0.297543	1	-0.360268	1	-0.0828747	1	-0.277394	1	0.0805759	1	0.379005	1	-0.298429	0.905355	1.76575	0.0747459	0.259549	1	1.5062	0.111168	0.0781862	0.895566	0.364998	0.33373	-0.286812	0.365574	0.495475	0.0769458	0.273157	1	-0.222317	0.536234	0.483825	0.485941	0.471887	0.47488	0.527187	0.469323	0.542664	0.785022	0.447595	1	-0.22102	1	0.0588395	1	-0.0242914	1	-0.748206	0.201621	0.123196	0.990462	0.592327	0.650266	-0.469131	0.562788	0.111258	0.97359	0.635689	0.329635	-0.524431	0.338405	0.0281267	1	-0.171357	0.977007	0.199484	0.936829
Potri.T053200	poptri			NA	NA	NA	NA	NA	NA	NA	NA	NA	NA	NA	NA	NA	NA	NA	NA	NA	NA	NA	NA	NA	NA	NA	NA	NA	NA	NA	NA	NA	NA	NA	NA	NA	NA	NA	NA	NA	NA	NA	NA	NA	NA	NA	NA	NA	NA	NA	NA	NA	NA	NA	NA	NA	NA	NA	NA	NA	NA	NA	NA	NA	NA	NA	NA	NA	NA	NA	NA	NA	NA	NA	NA	NA	NA	NA	NA	NA	NA	NA	NA	NA	NA	NA	NA	NA	NA	NA	NA	NA	NA	NA	NA	NA	NA	NA	NA
Potri.T053300	poptri	AT3G60470.1		-1.64062	0.00525415	-0.371667	0.896812	-1.26895	0.0274706	-0.735577	0.262937	-0.69821	0.335107	0.0373674	1	0.294799	0.98995	-1.42212	0.188084	-0.830054	0.772208	0.537795	0.997109	-1.49311	0.170816	-0.966029	0.577348	0.242996	1	-0.0709966	1	-0.135975	1	-0.34439	1	0.592484	1	-0.936874	1	-2.0613	0.0738778	-0.532369	0.971222	-1.52893	0.15911	-2.3753	0.0179631	-0.911339	0.755116	-1.46396	0.163046	0.131068	0.988137	0.268137	0.985413	-0.137069	0.983835	1.16102	0.491059	0.728162	1	-0.432856	0.870649	1.89644	0.674483	0.498997	0.988358	1.07011	0.907977	1.41323	1	0.73317	1	0.0857283	1	-0.483215	1	0.234173	1	-0.984378	0.909656	0.907354	0.956747	1.02501	1	-0.11766	1	-0.490093	0.989985	0.198676	1	-0.688769	0.926553	0.227294	1	-0.302488	1	0.529782	1
Potri.T053400	poptri	AT5G65005.1		NA	NA	NA	NA	NA	NA	NA	NA	NA	NA	NA	NA	NA	NA	NA	NA	NA	NA	NA	NA	NA	NA	NA	NA	NA	NA	NA	NA	NA	NA	NA	NA	NA	NA	NA	NA	NA	NA	NA	NA	NA	NA	NA	NA	NA	NA	NA	NA	NA	NA	NA	NA	NA	NA	NA	NA	NA	NA	NA	NA	NA	NA	NA	NA	NA	NA	NA	NA	NA	NA	NA	NA	NA	NA	NA	NA	NA	NA	NA	NA	NA	NA	NA	NA	NA	NA	NA	NA	NA	NA	NA	NA	NA	NA	NA	NA
Potri.T053500	poptri	AT3G60470.1		-1.17552	0.0025021	-0.233873	0.912744	-0.941647	0.0135969	-1.30731	0.000266612	-1.38612	0.000111824	-0.0788104	1	-0.471064	0.7344	-1.92969	0.00117951	-1.34737	0.0995026	-0.396388	0.957887	-2.14119	0.000364834	-1.50205	0.0287765	0.0746764	1	-0.211495	0.95898	-0.154683	1	-0.0878224	1	0.486166	1	-0.573988	1	-1.54645	0.0255388	-0.390137	0.940868	-1.15632	0.0795245	-1.83262	0.0028559	-0.619496	0.719591	-1.21313	0.0533677	-0.481159	0.798568	-0.507001	0.872962	0.0258426	1	-0.97136	0.532214	-0.342951	1	0.628409	0.75669	-0.458152	0.986575	-0.121245	1	-3.01582	0.381717	0.556479	1	-1.75845	1	-0.402081	1	1.01463	0.873372	-1.6372	0.677793	2.61374	0.456435	0.0193492	1	0.48537	1	-0.466021	0.993119	0.356256	1	-2.0723	0.637785	2.42856	0.413573	-2.29557	0.440737	-0.47319	1	-1.82238	0.751279
Potri.T053533	poptri			-0.240983	0.30136	0.104441	0.925598	-0.345424	0.0666758	-0.192023	0.394499	-0.163177	0.543719	0.0288469	1	-0.118752	0.936897	-0.473373	0.105943	0.0473428	1	0.0820862	1	-0.777762	0.00796174	0.163659	0.83678	0.200838	0.907508	-0.304389	0.528182	0.116316	1	0.153958	1	0.0164406	1	0.137517	1	-0.200663	0.707775	0.182535	0.92625	-0.383198	0.21159	-0.705891	0.0150289	0.0980134	1	-0.803904	0.00298088	0.161706	0.585496	-0.156061	0.736328	0.317767	0.205394	0.0128003	0.992579	0.275882	1	0.263082	0.336241	0.579832	0.130245	-0.471382	0.238929	-0.13943	0.930515	0.175525	1	0.272471	1	0.385866	1	-0.404307	0.378749	0.743853	0.0280758	0.525296	0.24246	0.481315	0.301092	0.0283298	1	0.452985	0.347809	-0.569899	0.1422	-0.690933	0.104143	0.121033	0.892633	0.57826	0.0897106	0.238671	0.800776	0.33959	0.581906
Potri.T053600	poptri	AT3G60470.1		-1.33437	0.000366265	-0.363726	0.767366	-0.970647	0.00982187	-0.994255	0.00717338	-1.23515	0.000642309	-0.240897	0.907842	-0.246141	0.954929	-1.35286	0.04056	-1.29519	0.150487	-0.493804	0.893784	-1.74924	0.00715332	-1.38612	0.0680106	-0.247663	1	-0.396377	0.818911	-0.0909314	1	-0.525483	1	0.317296	1	-0.842779	1	-1.63221	0.0234959	-0.73175	0.701217	-0.900456	0.223619	-1.78092	0.00634764	-0.575019	0.776331	-1.2059	0.0702876	-0.262059	0.988137	-0.0187038	1	0	1	-0.239246	0.992579	-0.297231	1	0	1	-0.828908	1	0	1	0	1	-1.26581	1	0	1	0	1	0	1	0	1	0	1	-0.98262	1	-0.856388	1	0	1	0	1	0	1	0	1	0	1	0	1	0	1
Potri.T053650	poptri			NA	NA	NA	NA	NA	NA	NA	NA	NA	NA	NA	NA	NA	NA	NA	NA	NA	NA	NA	NA	NA	NA	NA	NA	NA	NA	NA	NA	NA	NA	NA	NA	NA	NA	NA	NA	NA	NA	NA	NA	NA	NA	NA	NA	NA	NA	NA	NA	NA	NA	NA	NA	NA	NA	NA	NA	NA	NA	NA	NA	NA	NA	NA	NA	NA	NA	NA	NA	NA	NA	NA	NA	NA	NA	NA	NA	NA	NA	NA	NA	NA	NA	NA	NA	NA	NA	NA	NA	NA	NA	NA	NA	NA	NA	NA	NA
Potri.T053700	poptri	AT5G24170.1		-0.0161465	1	0.807524	0.473739	-0.823671	0.11954	-0.0830273	0.973613	-0.190392	0.898577	-0.107365	1	0.0542491	1	-0.699828	0.592345	0.298906	1	-0.494332	1	-0.323151	0.891137	0.157395	1	-0.548581	0.971102	0.376677	0.933165	-0.141511	1	0.216603	1	0.489227	1	-0.272624	1	-0.537474	0.805372	0.733884	0.845348	-1.27136	0.188751	0.387784	0.865412	1.14095	0.573457	-0.753171	0.5047	0.725202	0.12439	0.660244	0.300997	0.0649572	0.977221	-0.588394	0.248537	-0.404228	1	0.184165	0.844622	-1.24649	0.307138	-0.180042	0.974756	-0.597092	0.732197	-0.245165	1	-0.350701	1	-0.642071	1	1.00133	0.501371	-0.170658	0.982363	-0.0449791	1	0.47731	0.808065	0.644623	0.871503	-0.167313	0.997178	1.54376	0.163909	1.29402	0.346884	0.249736	0.918284	0.371774	0.826101	0.247717	1	0.124057	1
Potri.T053750	poptri			NA	NA	NA	NA	NA	NA	NA	NA	NA	NA	NA	NA	NA	NA	NA	NA	NA	NA	NA	NA	NA	NA	NA	NA	NA	NA	NA	NA	NA	NA	NA	NA	NA	NA	NA	NA	NA	NA	NA	NA	NA	NA	NA	NA	NA	NA	NA	NA	NA	NA	NA	NA	NA	NA	NA	NA	NA	NA	NA	NA	NA	NA	NA	NA	NA	NA	NA	NA	NA	NA	NA	NA	NA	NA	NA	NA	NA	NA	NA	NA	NA	NA	NA	NA	NA	NA	NA	NA	NA	NA	NA	NA	NA	NA	NA	NA
Potri.T053800	poptri	AT3G60470.1		-1.57664	0.531209	0.436789	1	-2.01343	0.290332	0.289863	0.966766	0.552463	0.914042	0.262601	1	1.03789	0.988482	-1.03075	0.916826	0.938157	1	0.858426	1	-1.2724	0.87227	1.91487	0.842304	-0.17946	1	-0.241647	1	0.976712	1	-0.119058	1	0.0182889	1	-0.137346	1	-2.18769	0.771831	-0.0814395	1	-2.10625	0.701691	-2.24988	0.682742	1.07473	1	-3.32461	0.401368	-0.177129	0.780854	-0.447325	0.458539	0.270196	0.625894	-1.82757	4.63903e-07	-0.329173	1	1.4984	8.25807e-05	-1.94727	0.0048902	-2.27647	0.00103538	-1.19546	0.210763	-0.829223	0.708962	-0.294393	1	0.192643	1	1.11805	0.202764	1.98208	0.00512796	1.3881	0.100748	-0.272928	0.911892	-1.0229	0.480234	0.749975	0.476632	-0.602132	0.620554	-0.27109	0.933624	-0.331042	0.832674	0.261903	0.863924	-0.00103668	1	0.262939	0.948079
Potri.T053950	poptri			-1.12107	0.200964	-0.269634	0.998075	-0.851435	0.309446	-0.669631	0.472884	-0.766637	0.432908	-0.097006	1	0.254444	1	-0.586295	0.801988	-1.67809	0.495996	-0.532673	1	-0.18677	0.989488	-1.45344	0.484923	-0.787117	0.96044	0.399525	0.967657	0.224656	1	-0.921617	1	0.675016	1	-1.59663	1	-1.76236	0.320847	-1.25752	0.787034	-0.504836	0.860213	-0.575714	0.831647	-0.245747	1	-0.329967	0.919088	-0.547703	0.279996	0.309374	0.729009	-0.857077	0.062906	-1.18441	0.00717805	-0.231752	1	0.95266	0.0421409	-1.17546	0.0486318	-3.12069	2.66008e-08	0.517795	0.598684	-0.130495	1	-0.877433	1	0.758038	1	1.04496	0.108499	2.24326	0.000156447	0.240243	0.878939	0.127945	0.994775	-0.690905	0.630951	0.81885	0.270309	-1.81729	0.00466822	1.00235	0.15855	-2.81964	4.39561e-07	-0.618993	0.356106	0.197628	0.974109	-0.816621	0.329087
Potri.T054100	poptri	AT3G60470.1		-1.07225	0.179594	-0.536815	0.822275	-0.535439	0.560833	-0.815605	0.27627	-0.979806	0.212883	-0.164201	1	0.759575	0.762505	-1.59383	0.225675	-2.17916	0.242413	-0.0698087	1	-1.49466	0.329439	-1.25914	0.450318	-0.829384	0.853733	0.0991662	1	0.92002	1	0.274122	1	0.825745	1	-0.551623	1	-2.07928	0.119244	-2.11299	0.338885	0.033715	1	-1.15073	0.505464	-0.363588	1	-0.787139	0.670651	-0.07713	0.944452	-0.414175	0.477403	0.337045	0.47948	-1.63501	3.14143e-06	-0.370483	1	1.26452	0.000740235	-1.79994	0.00637255	-2.00763	0.00180813	-0.935001	0.368167	-0.669229	0.800052	-0.746679	1	0.435594	1	1.13071	0.163907	1.26096	0.0847237	1.3706	0.0906599	-0.00330426	1	-1.06665	0.382007	1.06335	0.182958	-0.210997	0.946586	-0.201712	0.973296	-0.00928485	1	-0.0807542	0.999471	0.0381704	1	-0.118925	1
Potri.T054201	poptri	AT3G60370.1		-0.914297	0.174913	-0.0835671	1	-0.83073	0.180572	-1.46562	0.00711918	-1.28368	0.0258397	0.181948	1	-0.526425	0.8575	-1.84301	0.0629345	-1.7947	0.179264	0.0649186	1	-2.14457	0.0448443	-1.83147	0.104269	0.591344	0.949911	-0.301561	0.978515	-0.0367769	1	0.283726	1	1.03966	1	-0.755932	1	-1.03286	0.496375	-0.228614	1	-0.804241	0.551163	-1.92576	0.0803808	-0.856735	0.759394	-1.06902	0.385927	0.516528	0.74015	0.580177	0.799614	-0.0636489	1	-1.13762	0.335188	-1.23096	1	-0.0933434	0.992705	-0.923644	0.792263	-1.9813	0.305788	0.372856	1	-0.886283	1	-4.96001	1	1.09118	1	0.0373615	1	-2.97871	0.23733	0.718321	0.877578	1.50783	0.554163	-0.738928	1	2.24676	0.311045	0.450172	0.958835	0.557573	0.95004	-0.1074	1	-2.5659	0.318768	1.23853	0.771736	-3.80443	0.195037
Potri.T054300	poptri	AT5G24170.1		0.457856	0.495159	0.830053	0.382653	-0.372198	0.495856	0.249572	0.726836	-0.64578	0.266765	-0.895352	0.185859	0.163566	1	0.620273	0.541726	-0.104974	1	-1.12919	0.582646	-0.712357	0.553582	-0.328316	0.929348	-1.29275	0.497711	-1.33263	0.216647	-0.223342	1	0.128967	1	0.671002	1	-0.542034	1	0.585674	0.664834	0.402462	0.976001	0.183212	0.93984	0.545795	0.741523	1.47187	0.345201	-0.926076	0.337176	0.559722	0.125198	0.212021	0.795347	0.347701	0.415859	0.231074	0.65386	-0.087388	1	-0.318462	0.495608	0.0695575	1	0.077279	1	0.55915	0.67127	-0.182025	1	-0.0162765	1	-0.100491	1	-0.251582	0.935102	-0.0935555	0.999315	-0.659641	0.544584	0.503334	0.702289	0.00627708	1	0.497057	0.711649	0.511056	0.635353	0.495869	0.706485	0.0151865	1	0.669083	0.430838	0.0878106	1	0.581272	0.701793
Potri.T054301	poptri	AT5G23960.1	ATTPS21,TPS21	-1.08953	0.492517	-0.181213	1	-0.90832	0.521257	-1.48142	0.229438	-1.27378	0.364742	0.207633	1	-1.77179	0.517831	-5.21895	0.0148917	1.73611	0.711159	-2.18665	0.501589	-1.49845	0.49659	1.14765	0.808194	-0.414852	1	3.7205	0.198111	-0.588462	1	-0.798617	1	-2.89403	1	2.09541	1	-4.24577	0.105346	0.613878	1	-4.85965	0.0274098	-0.110417	1	0.440269	1	-0.550686	0.878644	NA	NA	NA	NA	NA	NA	NA	NA	NA	NA	NA	NA	NA	NA	NA	NA	NA	NA	NA	NA	NA	NA	NA	NA	NA	NA	NA	NA	NA	NA	NA	NA	NA	NA	NA	NA	NA	NA	NA	NA	NA	NA	NA	NA	NA	NA	NA	NA
Potri.T054400	poptri	AT5G06160.1	ATO	-0.075899	0.900878	0.158398	0.853448	-0.234297	0.323948	0.101	0.786628	0.18145	0.557292	0.0804497	0.994718	0.0973682	1	0.0809438	0.954637	0.120253	1	-0.00840365	1	0.150249	0.850463	0.388343	0.54983	-0.105772	1	0.069305	1	0.268091	1	-0.124887	1	0.00684716	1	-0.131734	1	-0.141311	0.923133	0.0297316	1	-0.171043	0.806187	0.0337657	1	0.403594	0.654926	-0.369828	0.395234	0.054609	0.913555	-0.114619	0.818079	0.169229	0.542057	0.244016	0.324638	-0.0349588	1	-0.278975	0.251003	0.0116341	1	0.202926	0.791577	0.544093	0.328287	-0.246209	1	-0.0805246	1	0.264349	1	-0.257843	0.753405	-0.283451	0.63699	-0.279744	0.698985	-0.0617518	1	-0.462815	0.672969	0.401063	0.534142	0.12954	0.920923	0.0696438	1	0.0598964	0.986169	0.103933	0.941423	0.0477435	1	0.0561895	1
Potri.T054500	poptri	AT5G53450.1	ORG1	NA	NA	NA	NA	NA	NA	NA	NA	NA	NA	NA	NA	NA	NA	NA	NA	NA	NA	NA	NA	NA	NA	NA	NA	NA	NA	NA	NA	NA	NA	NA	NA	NA	NA	NA	NA	NA	NA	NA	NA	NA	NA	NA	NA	NA	NA	NA	NA	NA	NA	NA	NA	NA	NA	NA	NA	NA	NA	NA	NA	NA	NA	NA	NA	NA	NA	NA	NA	NA	NA	NA	NA	NA	NA	NA	NA	NA	NA	NA	NA	NA	NA	NA	NA	NA	NA	NA	NA	NA	NA	NA	NA	NA	NA	NA	NA
Potri.T054600	poptri	AT4G01500.1	NGA4	NA	NA	NA	NA	NA	NA	NA	NA	NA	NA	NA	NA	NA	NA	NA	NA	NA	NA	NA	NA	NA	NA	NA	NA	NA	NA	NA	NA	NA	NA	NA	NA	NA	NA	NA	NA	NA	NA	NA	NA	NA	NA	NA	NA	NA	NA	NA	NA	NA	NA	NA	NA	NA	NA	NA	NA	NA	NA	NA	NA	NA	NA	NA	NA	NA	NA	NA	NA	NA	NA	NA	NA	NA	NA	NA	NA	NA	NA	NA	NA	NA	NA	NA	NA	NA	NA	NA	NA	NA	NA	NA	NA	NA	NA	NA	NA
Potri.T054700	poptri	AT1G43950.1	ARF23	0.57312	0.996362	-0.284005	1	0.857125	0.96389	-0.160546	1	-0.0184422	1	0.142104	1	0.261436	1	-0.0689568	1	0	1	0	1	1.5416	0.971135	0	1	-1.09176	1	1.61056	0.993838	0	1	0	1	0	1	0	1	-0.449457	1	-0.880921	1	0.431464	1	2.25286	0.926047	0	1	2.2422	0.900666	0.058531	1	0.622483	0.993767	-0.563952	0.977221	0.0813511	1	-0.617828	1	-0.699179	0.985366	1.09439	1	0.884506	1	-1.90863	0.993738	0	1	0	1	-1.86734	1	-1.39868	1	-0.740115	1	0	1	0	1	2.20236	1	-2.22345	0.977474	-0.230984	1	-0.800663	1	0.569679	1	0	1	0	1	0	1
Potri.T054800	poptri	AT5G12380.1	ANNAT8	NA	NA	NA	NA	NA	NA	NA	NA	NA	NA	NA	NA	NA	NA	NA	NA	NA	NA	NA	NA	NA	NA	NA	NA	NA	NA	NA	NA	NA	NA	NA	NA	NA	NA	NA	NA	NA	NA	NA	NA	NA	NA	NA	NA	NA	NA	NA	NA	NA	NA	NA	NA	NA	NA	NA	NA	NA	NA	NA	NA	NA	NA	NA	NA	NA	NA	NA	NA	NA	NA	NA	NA	NA	NA	NA	NA	NA	NA	NA	NA	NA	NA	NA	NA	NA	NA	NA	NA	NA	NA	NA	NA	NA	NA	NA	NA
Potri.T054900	poptri	AT1G43950.1	ARF23	0.264634	0.996362	0	1	0.228042	0.991338	0	1	-0.339033	0.995514	0.450591	1	0	1	0	1	0	1	0	1	0.651177	1	0	1	0	1	1.68191	0.991952	0	1	0	1	0	1	0	1	0	1	0	1	0	1	1.36244	0.971546	0	1	1.35177	0.954037	0.699722	0.975533	0	1	0.397838	0.992153	-0.559839	0.992162	-0.617824	1	0	1	0	1	-1.81831	0.976202	0	1	0	1	-1.59665	1	0	1	0	1	0	1	0	1	1.71999	1	0	1	1.61481	1	0	1	0	1	0	1	0	1	0	1	0	1
Potri.T055000	poptri	AT5G39120.1		NA	NA	NA	NA	NA	NA	NA	NA	NA	NA	NA	NA	NA	NA	NA	NA	NA	NA	NA	NA	NA	NA	NA	NA	NA	NA	NA	NA	NA	NA	NA	NA	NA	NA	NA	NA	NA	NA	NA	NA	NA	NA	NA	NA	NA	NA	NA	NA	-0.262059	0.988137	-0.0187038	1	0	1	-0.239246	0.992579	-0.297231	1	0	1	-0.828908	1	0	1	0	1	-1.26581	1	0	1	0	1	0	1	0	1	0	1	-0.98262	1	-0.856388	1	0	1	0	1	0	1	0	1	0	1	0	1	0	1
Potri.T055100	poptri	AT4G11150.1	emb2448,TUF,TUFF,VHA-E1	0.429988	0.0588764	0.037499	1	0.392489	0.0653034	0.166509	0.564021	0.12647	0.74344	-0.040039	1	-0.0413237	1	0.36637	0.413277	0.161443	0.987629	0.0664302	1	0.395122	0.384095	-0.0955737	1	0.107754	1	0.0287515	1	-0.257016	1	0.173867	1	0.0229452	1	0.150922	1	0.581561	0.212994	0.225712	0.947958	0.355849	0.436445	0.502558	0.240368	-0.139059	1	0.641617	0.0873067	-0.273407	0.0790951	-0.161325	0.50222	-0.112082	0.593643	-0.12218	0.555785	-0.101657	1	0.0205236	0.992705	-0.29632	0.397119	0.0341079	1	-0.116879	0.900309	0.0769374	1	-0.14936	1	-0.265377	1	0.373258	0.267873	-0.183468	0.670006	-0.148498	0.806338	-0.301385	0.449027	-0.0996285	1	-0.201757	0.693326	0.0290426	1	0.0798129	0.960961	-0.0507703	0.979688	-0.527682	0.0466976	-0.441943	0.247511	-0.0857396	0.977353
Potri.T055200	poptri	AT4G13440.1		-1.05525	0.949123	0.0193827	1	-1.07463	0.904432	-0.469025	0.981667	0.0393582	1	0.508384	1	0.261392	1	0	1	-0.637765	1	1.27107	1	0	1	-0.83794	1	1.00968	1	0	1	-0.200175	1	0	1	0.980014	1	-1.09912	1	-1.41123	1	0.0808561	1	-1.49209	0.965058	-1.70078	0.966258	-1.12899	1	-0.571781	1	-1.61081	0.266424	-0.572579	0.857134	-1.03824	0.573263	-0.888007	0.639888	0.0510669	1	0.939073	0.618313	0.975706	0.871523	-2.01702	0.64037	-2.72633	0.50639	0.127726	1	0.0243157	1	0.0142003	1	-0.84798	0.924987	2.04133	0.626968	2.74053	0.460739	-0.52511	1	0.576305	1	-1.10142	0.884482	-3.51783	0.254886	-3.12573	0.386544	0	1	-0.628521	0.948105	0.462779	1	-1.0913	0.921906
Potri.T055300	poptri	AT4G13440.1		1.67502	0.901726	0.357175	1	1.31784	0.904017	-0.369601	0.992077	-0.0159153	1	0.353686	1	0	1	0.240895	1	0	1	0	1	0.663567	1	0.123837	1	0	1	0.422673	1	0.761602	1	0.842667	1	0	1	0.824433	1	1.78395	0.998238	0	1	1.70309	0.964026	2.3366	0.92186	0.972441	1	1.36416	0.954037	-0.270203	0.593887	-0.181039	0.859462	-0.0891638	0.939088	-0.650382	0.112429	-0.336643	1	0.313738	0.560353	-0.881143	0.221761	-1.24478	0.0789823	0.108459	1	-1.06966	0.335836	0.1411	1	-0.0751868	1	-0.188519	0.964377	1.38588	0.0406687	-0.183646	0.963711	-0.593329	0.535965	-0.822827	0.563565	0.229499	0.929112	-0.95697	0.243789	0.166774	0.974873	-1.12374	0.110604	0.617432	0.421847	0.171647	1	0.445785	0.772132
Potri.T055400	poptri	AT5G49230.1	HRB1	-0.218299	0.658445	-0.479301	0.489017	0.261002	0.508711	0.207339	0.654462	-0.0379187	0.995514	-0.245257	0.804155	-0.127185	1	0.560813	0.383991	0.167478	1	-0.217851	1	-0.157051	0.930945	0.26519	0.917459	-0.0906665	1	-0.717864	0.341884	0.0977122	1	-0.533177	1	-0.768326	1	0.235149	1	0.154821	0.954768	-0.473663	0.822913	0.628484	0.287351	-0.472377	0.532832	-0.285285	0.927778	-0.187092	0.867034	-0.704977	0.026903	-0.0217559	1	-0.683221	0.0412184	0.696391	0.0294548	0.243444	1	-0.452947	0.190353	1.14814	0.0605187	0.266731	0.86636	0.587109	0.523526	0.610007	0.827438	0.13258	1	-0.0440601	1	-0.538137	0.492105	-0.13415	0.980742	-0.631169	0.44687	-0.199636	0.965155	0.408667	0.927331	-0.608304	0.559118	-1.08105	0.079512	-0.152368	0.96355	-0.928682	0.125446	-0.677063	0.343052	-0.2454	0.946765	-0.431663	0.795304
Potri.T055500	poptri	AT4G13440.1		1.24201	0.315817	-0.0624929	1	1.30451	0.224675	-0.331095	0.906458	1.15184	0.378827	1.48293	0.387754	-1.6906	0.668812	0.815765	0.810301	0.238123	1	-1.16759	0.956189	2.64818	0.183435	1.8557	0.610547	0.523017	1	1.83242	0.38655	1.61757	1	-1.07343	1	-1.79695	1	0.723522	1	1.43294	0.688729	0.131775	1	1.30116	0.621444	2.74234	0.127474	1.22633	0.857491	1.51601	0.358432	0.379126	0.988137	-0.0187116	1	0.397838	0.992153	0.72253	0.978537	0.343948	1	-0.378582	0.992705	1.09441	1	0.884506	1	0	1	0	1	1.10617	1	0	1	-1.39868	1	0.221662	1	0	1	0	1	0	1	0	1	-0.230984	1	-0.800663	1	0.569679	1	1.38936	0.980443	0	1	0.750051	1
Potri.T055533	poptri	AT4G13440.1		-0.055961	1	0.347413	1	-0.403373	0.990526	-0.158206	1	-0.980224	0.964879	-0.822018	1	0.26144	1	-1.99251	0.928413	1.00785	1	0	1	-1.27238	0.979878	0	1	-1.09176	1	0	1	-1.84579	1	0.842717	1	0	1	0.824433	1	-1.41123	1	0.764695	1	-2.17593	0.929623	0	1	0	1	0	1	-2.45041	0.0922582	-0.0246507	1	-2.42576	0.106718	1.32868	0.467299	1.49617	1	0.167487	0.992705	3.49502	0.349889	0	1	0.0610665	1	3.07013	0.825672	0	1	1.1561	1	-0.424889	1	0	1	1.09503	0.912169	0	1	2.01504	0.932224	-2.03604	0.759265	-3.5933	0.333227	-1.41892	0.843354	-2.17438	0.626824	-2.94674	0.418922	0.101002	1	-3.04775	0.56865
Potri.T055566	poptri			NA	NA	NA	NA	NA	NA	NA	NA	NA	NA	NA	NA	NA	NA	NA	NA	NA	NA	NA	NA	NA	NA	NA	NA	NA	NA	NA	NA	NA	NA	NA	NA	NA	NA	NA	NA	NA	NA	NA	NA	NA	NA	NA	NA	NA	NA	NA	NA	NA	NA	NA	NA	NA	NA	NA	NA	NA	NA	NA	NA	NA	NA	NA	NA	NA	NA	NA	NA	NA	NA	NA	NA	NA	NA	NA	NA	NA	NA	NA	NA	NA	NA	NA	NA	NA	NA	NA	NA	NA	NA	NA	NA	NA	NA	NA	NA
Potri.T055600	poptri	AT4G13440.1		-1.30398	0.154841	-1.72885	0.252939	0.42487	0.746885	0.72204	0.491649	0.0357241	1	-0.686316	0.785995	1.34846	0.580069	0.926622	0.677575	-0.360053	1	-0.257625	1	0.823985	0.743781	-0.459296	0.989664	-1.60609	0.657176	-0.102637	1	-0.0992428	1	-1.49778	1	-1.0422	1	-0.455588	1	-1.91962	0.286842	-2.75071	0.257289	0.831086	0.730174	-0.416175	0.922453	-1.24387	0.78577	0.827692	0.705387	-0.540658	0.442213	0.810326	0.303644	-1.35098	0.016384	0.0568066	0.992162	0.425061	1	0.368255	0.672658	1.48567	0.205943	-0.686856	0.676035	-0.436856	0.890971	1.50151	0.51835	-0.585548	1	0.570175	1	0.0158421	1	0.101308	1	1.00703	0.465084	0.933521	0.584636	1.85063	0.287031	-0.91711	0.571461	-1.239	0.322627	-0.0718906	1	-1.16711	0.308306	-1.15353	0.321974	0.919298	0.638609	-2.07283	0.0996852
Potri.T055700	poptri	AT4G13440.1		-1.46407	0.0114723	-1.341	0.164547	-0.123076	0.948727	0.355864	0.672654	-0.472237	0.577164	-0.828101	0.435428	1.14931	0.432985	-0.330937	0.879881	0.0845997	1	-0.539782	0.989405	-0.90739	0.479567	0.00358702	1	-1.68909	0.335428	-0.576453	0.830378	-0.0810126	1	-0.803293	1	-1.13743	1	0.334134	1	-2.28354	0.0310356	-2.20214	0.130301	-0.0814029	1	-1.1709	0.336153	-0.594058	0.905431	-0.576843	0.691403	-0.317296	0.692493	0.638252	0.43809	-0.955548	0.0925884	-0.0678113	0.992162	0.415191	1	0.483002	0.50707	1.22902	0.287761	-0.503404	0.784474	-0.995617	0.502883	0.981144	0.828466	0.104549	1	0.337933	1	-0.247874	0.979891	0.607952	0.696761	1.33355	0.252225	0.637089	0.747651	1.63356	0.347472	-0.996473	0.496979	-1.09533	0.368406	-0.591072	0.763535	-0.50426	0.749374	-0.239506	0.946445	0.990351	0.578954	-1.22986	0.401226
Potri.T055800	poptri	AT4G13440.1		1.44958	0.0144767	-0.0338199	1	1.4834	0.00797583	-0.057128	0.982989	0.3162	0.777453	0.373328	0.893472	-0.0566134	1	0.933861	0.367959	-0.753794	0.786358	-0.236269	1	2.09583	0.0158688	-1.10119	0.44322	-0.179655	1	1.16197	0.309439	-0.347392	1	0.168378	1	0.42067	1	-0.252292	1	1.15885	0.325986	-0.27651	1	1.43536	0.130484	2.50048	0.0028448	-0.444246	0.959248	2.94473	0.000282499	0.0585317	1	0.301887	1	-0.243356	1	-0.239251	0.992579	0.343957	1	0.583208	0.992705	-0.828947	1	0	1	0	1	-1.26585	1	1.10617	1	1.19166	1	0	1	1.18344	0.999315	1.00307	1	-0.982659	1	-0.856427	1	0	1	0	1	0	1	0	1	1.38936	0.980443	1.60109	1	-0.211726	1
Potri.T055866	poptri			NA	NA	NA	NA	NA	NA	NA	NA	NA	NA	NA	NA	NA	NA	NA	NA	NA	NA	NA	NA	NA	NA	NA	NA	NA	NA	NA	NA	NA	NA	NA	NA	NA	NA	NA	NA	NA	NA	NA	NA	NA	NA	NA	NA	NA	NA	NA	NA	NA	NA	NA	NA	NA	NA	NA	NA	NA	NA	NA	NA	NA	NA	NA	NA	NA	NA	NA	NA	NA	NA	NA	NA	NA	NA	NA	NA	NA	NA	NA	NA	NA	NA	NA	NA	NA	NA	NA	NA	NA	NA	NA	NA	NA	NA	NA	NA
Potri.T055900	poptri	AT4G13440.1		-1.08089	0.134777	-1.0475	0.445298	-0.0333916	0.991338	0.691673	0.358925	-0.563177	0.582196	-1.25485	0.186405	0.827698	0.710911	-0.0189131	1	1.22854	0.679793	-0.882147	0.873995	-0.160902	0.997565	-0.556163	0.936402	-1.70985	0.420614	-0.141988	1	-1.78471	0.898958	-0.962684	1	-1.31566	1	0.352979	1	-1.8093	0.158333	-0.914819	0.821385	-0.894476	0.537133	-0.241438	0.971546	-0.989679	0.812246	0.748241	0.68371	-0.872262	0.0928993	0.512578	0.503555	-1.38484	0.00391761	-0.380779	0.584702	0.605186	1	0.985965	0.0577942	0.867038	0.427984	-1.18192	0.269052	-1.12349	0.313586	0.760819	0.879495	0.51422	1	0.601959	1	-0.106219	1	1.69614	0.0646982	1.72545	0.0481125	-0.0760387	1	1.26653	0.44228	-1.34257	0.188555	-2.125	0.0171784	-0.723996	0.598262	-1.40101	0.137156	-0.322637	0.851611	1.10767	0.359001	-1.43031	0.17944
Potri.T056000	poptri	AT4G13440.1		1.51648	0.0105426	-0.30939	0.942997	1.82587	0.00110154	-0.516516	0.49299	-0.0402791	0.996705	0.476237	0.814549	-0.27952	0.979302	0.789984	0.443781	-1.57867	0.228491	-0.36	1	1.93556	0.020884	-1.58681	0.148067	-0.08048	1	1.14558	0.316991	-0.00814121	1	0.199214	1	0.409968	1	-0.210754	1	1.26872	0.243985	-0.889184	0.763949	2.1579	0.0117823	2.49478	0.00207524	-0.816846	0.747919	3.31162	2.0632e-05	0.983932	0.944428	0.9644	0.985413	0.0195324	1	-0.239259	0.992579	0.9701	1	1.20936	0.931995	0	1	0	1	-0.773183	1	0	1	2.5677	1	0.229885	1	0	1	2.64497	0.917466	1.00307	1	0	1	1.0669	1	-1.08801	1	0	1	0	1	0	1	2.85089	0.889437	1.60109	1	1.2498	1
Potri.T056100	poptri	AT4G13440.1		-0.333378	0.455155	-0.241391	0.859119	-0.0919872	0.905421	0.111689	0.881364	-0.0111103	1	-0.122799	0.998349	0.677273	0.368301	0.526475	0.403366	-0.851862	0.298243	0.305927	0.977481	0.436578	0.538903	-0.638145	0.401405	-0.371346	0.892423	-0.0898972	1	0.213717	1	-0.32083	1	0.57934	1	-0.90017	1	-0.471628	0.543411	-0.949794	0.276408	0.478167	0.457335	-0.190179	0.870946	-0.364732	0.847168	0.174553	0.860484	-0.306057	0.944029	0.719912	0.821535	-1.02597	0.5873	-0.487829	0.874644	0.0211387	1	0.508967	0.870936	-1.73999	0.762888	0.618451	0.976202	-0.677379	0.988654	1.08715	1	-1.66618	1	-0.0957167	1	2.82714	0.508918	-2.28463	0.586086	0.581662	0.994389	-0.0831294	1	1.00038	1	-1.0835	0.913257	2.27531	0.613132	2.06298	0.722408	0.212325	1	-2.83646	0.413722	-0.182495	1	-2.65397	0.635031
Potri.T056200	poptri	AT3G07440.1		NA	NA	NA	NA	NA	NA	NA	NA	NA	NA	NA	NA	NA	NA	NA	NA	NA	NA	NA	NA	NA	NA	NA	NA	NA	NA	NA	NA	NA	NA	NA	NA	NA	NA	NA	NA	NA	NA	NA	NA	NA	NA	NA	NA	NA	NA	NA	NA	-0.262062	0.988137	-0.0187059	1	0	1	0	1	0.343954	1	0.262611	0.992705	0	1	0	1	0	1	0.657547	1	0	1	0	1	0.524871	1	0	1	0	1	0	1	0	1	0	1	0	1	0	1	0	1	-0.534193	1	-0.322466	1	0	1
Potri.T056300	poptri	AT3G05950.1		NA	NA	NA	NA	NA	NA	NA	NA	NA	NA	NA	NA	NA	NA	NA	NA	NA	NA	NA	NA	NA	NA	NA	NA	NA	NA	NA	NA	NA	NA	NA	NA	NA	NA	NA	NA	NA	NA	NA	NA	NA	NA	NA	NA	NA	NA	NA	NA	0.0585371	1	0.93175	0.959169	-0.873213	0.922611	0.711207	0.956359	0.0233644	1	-0.687843	0.964705	1.09438	1	-1.03905	1	1.91879	0.993738	0	1	-0.817386	1	1.19166	1	-1.39868	1	0	1	-0.727126	1	0.940667	1	0	1	0.835545	1	-1.19276	1	0.929531	1	-2.12229	0.94151	0	1	1.60109	1	-1.1735	1
Potri.T056301	poptri	AT1G22840.1	ATCYTC-A,CYTC-1	1.10788	0.00584861	-0.248624	0.901887	1.3565	0.000372609	0.236355	0.698165	-0.0874462	0.964879	-0.323802	0.815407	0.24035	0.861137	1.38995	0.000883906	-0.473335	0.63258	-0.680226	0.352536	1.71515	3.89309e-05	-1.13699	0.0168804	-0.920575	0.210323	0.325193	0.727016	-0.663652	0.898958	-0.22485	1	0.100063	1	-0.324913	1	0.924754	0.0701633	-0.613621	0.541995	1.53838	0.000218831	2.17052	1.05335e-07	-0.356697	0.814673	2.52722	1.21184e-10	0.0141756	0.988137	0.218973	0.418463	-0.204797	0.334695	0.624958	0.00022018	-0.0153531	1	-0.640311	0.000182844	0.621047	0.0650107	0.455302	0.214333	0.782806	0.0209275	0.164068	1	0.0331448	1	-0.270017	1	-0.45698	0.251961	-0.422157	0.253518	-1.05282	0.000579398	0.114091	0.937399	0.300276	0.793546	-0.186185	0.803648	-0.0516543	1	0.462034	0.264929	-0.513688	0.114934	-0.0168316	1	-0.133809	0.948541	0.116978	0.953887
Potri.T056366	poptri	AT3G14470.1		0.186815	0.679315	0.279427	0.71961	-0.0926115	0.856364	-0.284964	0.373585	-0.338491	0.311419	-0.0535272	1	-0.4237	0.681831	-0.429806	0.452354	-0.00377012	1	-0.195019	1	-0.619308	0.275766	-0.203767	0.930925	0.228681	1	-0.189501	0.929365	-0.199997	1	0.331414	1	0.139745	1	0.191668	1	0.325308	0.732627	0.559676	0.670614	-0.234368	0.766265	-0.0928749	0.971546	0.130997	1	-0.223872	0.777922	0.0849122	0.855698	-0.33511	0.361671	0.420023	0.118933	-0.371501	0.18766	0.0874445	1	0.458946	0.0901297	0.00359999	1	-0.619785	0.25269	-0.527359	0.522999	0.153027	1	-0.0274076	1	0.168228	1	0.149427	0.950341	0.592378	0.277838	0.695588	0.286141	0.340888	0.694754	-0.178814	1	0.519702	0.456466	-0.282497	0.747163	-0.709773	0.295219	0.427276	0.520724	0.160453	0.87991	-0.163613	0.976185	0.324066	0.776799
Potri.T056400	poptri			-0.763658	0.987062	-0.671103	1	-0.0925551	0.998686	-0.148432	1	0.368675	0.995514	0.517107	1	1.2848	1	0	1	0	1	0.131432	1	0.651177	1	0.123837	1	-1.15336	1	1.68191	0.991952	0.761602	1	0	1	0	1	0	1	-2.43462	0.96252	-1.9043	1	0	1	0.40066	1	0.0106634	1	0.389996	1	-0.22257	0.958507	0.642628	0.799177	-0.865198	0.571275	0.219362	0.959008	-0.991386	1	-1.21075	0.426326	-0.748738	0.925648	0.912093	0.874925	0.422612	1	-1.26685	1	-0.776266	1	-0.847613	1	-0.518115	0.999412	-1.68836	0.650204	-1.27022	0.789134	-0.955399	0.904254	0.14494	1	-1.10034	0.863938	0.705433	0.931456	1.31629	0.784883	-0.610858	0.914875	-0.464812	0.980443	0.56418	1	-1.02899	0.938936
Potri.T056401	poptri			NA	NA	NA	NA	NA	NA	NA	NA	NA	NA	NA	NA	NA	NA	NA	NA	NA	NA	NA	NA	NA	NA	NA	NA	NA	NA	NA	NA	NA	NA	NA	NA	NA	NA	NA	NA	NA	NA	NA	NA	NA	NA	NA	NA	NA	NA	NA	NA	NA	NA	NA	NA	NA	NA	NA	NA	NA	NA	NA	NA	NA	NA	NA	NA	NA	NA	NA	NA	NA	NA	NA	NA	NA	NA	NA	NA	NA	NA	NA	NA	NA	NA	NA	NA	NA	NA	NA	NA	NA	NA	NA	NA	NA	NA	NA	NA
Potri.T056500	poptri	AT1G30140.1		0	1	1.2285	1	-1.28447	0.908019	-0.469035	0.981667	0.211684	1	0.680719	1	0	1	0	1	0.324012	1	0	1	0	1	1.61193	1	0	1	0	1	1.28792	1	0	1	0	1	0	1	0	1	1.04263	1	-1.49209	0.965058	0	1	2.46054	1	-2.05988	0.913507	NA	NA	NA	NA	NA	NA	NA	NA	NA	NA	NA	NA	NA	NA	NA	NA	NA	NA	NA	NA	NA	NA	NA	NA	NA	NA	NA	NA	NA	NA	NA	NA	NA	NA	NA	NA	NA	NA	NA	NA	NA	NA	NA	NA	NA	NA	NA	NA
Potri.T056600	poptri			NA	NA	NA	NA	NA	NA	NA	NA	NA	NA	NA	NA	NA	NA	NA	NA	NA	NA	NA	NA	NA	NA	NA	NA	NA	NA	NA	NA	NA	NA	NA	NA	NA	NA	NA	NA	NA	NA	NA	NA	NA	NA	NA	NA	NA	NA	NA	NA	NA	NA	NA	NA	NA	NA	NA	NA	NA	NA	NA	NA	NA	NA	NA	NA	NA	NA	NA	NA	NA	NA	NA	NA	NA	NA	NA	NA	NA	NA	NA	NA	NA	NA	NA	NA	NA	NA	NA	NA	NA	NA	NA	NA	NA	NA	NA	NA
Potri.T056700	poptri			4.12549	0.000675932	2.78786	0.247525	1.33763	0.230881	0.853578	0.594688	1.12358	0.474424	0.270003	1	0.261423	1	3.56376	0.100935	-0.832461	0.984136	0	1	4.0726	0.058417	-0.0438713	1	-1.09178	1	0.508839	0.95898	0.78859	1	0.842711	1	2.86042	1	-2.0177	1	4.14505	0.0921175	1.76653	0.875191	2.37852	0.230785	5.74567	0.00513742	3.6469	0.35449	2.09877	0.234533	-0.270952	0.529454	-0.00603989	1	-0.264912	0.566913	1.03476	0.00177545	0.595639	0.884711	-0.439117	0.241157	0.876236	0.269235	1.3049	0.0664729	0.934945	0.280601	0.773214	0.729418	0.690627	1	0.272776	1	-0.103022	1	-0.614275	0.461505	-0.662169	0.475416	-0.399744	0.826403	0.152686	1	-0.55243	0.685535	0.0289215	1	0.211395	0.934831	-0.182474	0.911387	-0.482331	0.584521	-0.347751	0.885914	-0.13458	1
Potri.T056800	poptri			0.264631	0.996362	0.357185	1	-0.0925549	0.998686	-0.148433	1	0	1	-0.511199	1	0	1	-0.0689568	1	0.324012	1	0	1	0	1	0	1	0	1	-0.241643	1	-1.16195	1	0	1	0	1	0	1	0.512321	1	1.04263	1	-0.530313	1	0	1	0	1	0	1	0.0585295	1	0.301885	1	-0.243356	1	0.72253	0.978537	0.343948	1	-0.378582	0.992705	1.09441	1	0.884506	1	0	1	0	1	0	1	1.19166	1	-1.39868	1	-0.740115	1	1.00307	1	0	1	0	1	0	1	-0.230984	1	-0.800663	1	0.569679	1	0	1	1.60109	1	-1.1735	1
Potri.T056901	poptri			1.46378	0.928662	0.357175	1	1.10661	0.934177	0.0963546	1	0.294719	0.99753	0.198364	1	0	1	0.64144	1	0.324012	1	0	1	2.16978	0.923883	0	1	0	1	1.52834	0.998041	-1.16195	1	0	1	0	1	0	1	1.22272	1	1.04263	1	0.180084	1	2.88104	0.879078	0	1	2.87037	0.848068	-0.0607413	0.991767	0.553182	0.858723	-0.613924	0.743048	0.432393	0.863276	0.216499	1	-0.215894	0.97333	-0.709777	0.9512	-0.613642	0.953593	1.79265	0.639363	1.03198	1	-0.359151	1	-0.693319	1	1.74175	0.680174	0.25449	1	-2.48597	0.422119	0.571669	0.988168	0.18595	1	0.385718	1	0.667804	0.955683	2.68837	0.403696	-2.02057	0.437826	-0.81946	0.864263	-1.53935	0.816054	0.719886	0.986347
Potri.T057000	poptri			-0.237069	0.446249	-0.265476	0.663609	0.0284069	0.989326	-0.683992	0.00123243	-0.859807	4.5115e-05	-0.175815	0.839623	-0.538007	0.354594	-0.699737	0.0973015	-0.824619	0.150194	-0.918871	0.0620435	-0.576147	0.220137	-1.08055	0.0147738	-0.380864	0.798746	0.12359	0.969934	-0.255926	1	-0.288559	1	-0.116398	1	-0.172162	1	-0.45029	0.448706	-0.40301	0.777707	-0.0472797	1	0.0541642	0.993127	-0.278072	0.880478	0.332237	0.538316	0.0830189	0.935612	0.559773	0.25565	-0.476754	0.23709	0.365388	0.423314	0.488144	1	0.122757	0.8849	0.411401	0.571418	-1.04389	0.0474543	1.38782	0.00403129	0.157914	1	0.5373	1	0.804561	1	-0.253487	0.834357	1.58119	0.000720606	-0.583254	0.324036	0.314786	0.76199	-0.0446646	1	0.35945	0.706722	-1.14051	0.0313624	0.931749	0.0849081	-2.07226	1.90248e-06	0.694172	0.16231	0.601982	0.436565	0.0921903	1
Potri.T057100	poptri			-0.0559525	1	-0.604591	1	0.548639	0.989326	-0.789619	0.966766	-0.339028	0.995514	0.450591	1	0	1	-1.03073	1	0	1	0.85742	1	-1.27238	0.979878	0	1	1.55776	1	-0.241643	1	0	1	0.842716	1	0	1	0.824433	1	0.512321	1	0	1	0.431464	1	-1.28708	0.97492	-1.67708	1	0	1	0	1	0.622481	0.993767	-0.563952	0.977221	-0.239248	0.992579	-0.297233	1	0	1	0	1	0	1	-0.773183	1	0	1	0	1	-0.731892	1	0	1	0	1	0	1	0	1	1.06697	1	-1.08801	1	0	1	0	1	0	1	0	1	0	1	0	1
Potri.T057200	poptri	AT3G07070.1		0	1	0.357188	1	-0.413152	0.989326	0	1	-0.339033	0.995514	0.450591	1	0	1	0	1	0	1	0	1	0	1	0.123837	1	0	1	0	1	0.761602	1	0	1	0	1	0	1	0	1	0	1	0	1	0	1	0.972441	1	-0.571781	1	NA	NA	NA	NA	NA	NA	NA	NA	NA	NA	NA	NA	NA	NA	NA	NA	NA	NA	NA	NA	NA	NA	NA	NA	NA	NA	NA	NA	NA	NA	NA	NA	NA	NA	NA	NA	NA	NA	NA	NA	NA	NA	NA	NA	NA	NA	NA	NA
Potri.T057300	poptri	AT4G30390.1		-0.132571	0.755743	0.0541626	1	-0.186733	0.50827	-0.0834756	0.863325	-0.0640662	0.93977	0.0194095	1	-0.490857	0.41755	0.196063	0.765074	0.0376792	1	-0.26293	0.943792	0.00763334	1	0.079027	1	0.227928	0.968869	-0.188429	0.885547	0.0413478	1	-0.457342	1	-0.235248	1	-0.222094	1	0.229578	0.801676	0.293289	0.889564	-0.0637103	0.979595	-0.186778	0.812082	0.106709	1	-0.293487	0.565394	0.203954	0.229724	-0.193972	0.407011	0.397926	0.00927437	-0.175673	0.350782	-0.0352708	1	0.140402	0.501723	-0.0739159	0.965414	-0.0803762	0.951876	-0.39746	0.357261	-0.00902732	1	-0.0324432	1	-0.062067	1	0.0648886	0.997056	0.047933	0.999315	0.335393	0.436009	0.213091	0.714245	-0.0742233	1	0.287314	0.551922	0.206631	0.676558	-0.397767	0.345618	0.604398	0.0429909	0.189675	0.673018	-0.127263	0.945171	0.316938	0.549703
Potri.T057400	poptri	AT5G16510.2		0.112796	0.673786	-0.0158729	1	0.128669	0.525649	-0.0994793	0.684222	-0.0611208	0.884926	0.0383585	1	0.0568701	1	0.17426	0.574412	-0.529709	0.0850205	-0.239108	0.724149	0.345266	0.187152	-0.277498	0.440614	-0.295978	0.597889	0.171005	0.711142	0.252211	1	-0.127692	1	0.195804	1	-0.323496	1	-0.0103015	1	-0.390774	0.378399	0.380473	0.121688	0.456682	0.0574291	0.157415	0.871148	0.299268	0.225031	0.221191	0.0346221	0.126626	0.432717	0.0945648	0.481595	-0.0547393	0.758337	-0.0404331	1	0.0143062	0.992705	-0.00529717	1	-0.112113	0.727882	-0.0402923	1	0.0321339	1	0.0818733	1	-0.258478	1	0.037431	1	0.193987	0.403497	-0.218186	0.410864	0.240492	0.354949	0.230329	0.628564	0.0101629	1	0.133676	0.66443	0.195334	0.508012	-0.061658	0.894082	0.290232	0.131917	-0.0602823	0.990399	0.350514	0.165908
Potri.T057500	poptri	AT5G17020.1	ATCRM1,ATXPO1,HIT2,XPO1,XPO1A	0.264634	0.996362	0	1	0.228042	0.991338	-0.469027	0.981667	0	1	-0.190603	1	0	1	-0.0689568	1	0	1	0	1	0	1	0	1	0	1	-0.241643	1	0	1	0	1	0	1	0	1	0.512321	1	0	1	0.431464	1	0	1	0	1	0	1	0.699717	0.975533	0	1	0.397838	0.992153	0.722531	0.978537	0	1	-0.699179	0.985366	0	1	1.7634	0.978391	0	1	0	1	0	1	0	1	0	1	-1.61901	0.986471	0	1	0	1	0	1	0	1	1.60969	0.991158	0	1	1.44858	0.979688	0	1	0	1	0	1
Potri.T057600	poptri	AT5G17020.1	ATCRM1,ATXPO1,HIT2,XPO1,XPO1A	0.264634	0.996362	0	1	0.228042	0.991338	0	1	-0.339033	0.995514	0.450591	1	0	1	0	1	0	1	0	1	0.651177	1	0	1	0	1	1.68191	0.991952	0	1	0	1	0	1	0	1	0	1	0	1	0	1	1.36244	0.971546	0	1	1.35177	0.954037	NA	NA	NA	NA	NA	NA	NA	NA	NA	NA	NA	NA	NA	NA	NA	NA	NA	NA	NA	NA	NA	NA	NA	NA	NA	NA	NA	NA	NA	NA	NA	NA	NA	NA	NA	NA	NA	NA	NA	NA	NA	NA	NA	NA	NA	NA	NA	NA
Potri.T057633	poptri	AT5G17020.1	ATCRM1,ATXPO1,HIT2,XPO1,XPO1A	-2.6081	NA	1.09802	NA	-3.70612	NA	-1.38827	NA	1.17241	NA	2.56068	NA	-4.60004	0.432998	-1.99254	0.768034	1.16522	1	0.0546286	1	2.60126	0.633926	1.03754	0.992667	4.65467	0.638136	4.5938	0.435402	-0.127681	1	-4.01876	1	-1.16504	1	-2.85371	1	-1.41125	0.942889	4.60022	0.64674	-6.01148	0.145857	-1.47213	0.848427	-0.182132	1	-1.29	0.848267	-1.38533	0.611266	0.314463	0.993767	-1.69979	0.510421	-0.838786	0.823505	-0.0769323	1	0.761854	0.85605	1.09448	0.940953	1.81584	0.783119	-3.81226	0.439489	4.75135	0.554779	-0.8174	1	-3.77097	1	3.65687	0.440111	-2.63324	0.598077	0.0412909	1	0.940762	0.984148	5.06785	0.453825	-4.12709	0.379209	1.66213	0.821891	0.161117	1	1.50101	0.814647	-4.62799	0.199755	-3.45446	0.582041	-1.17352	0.97049
Potri.T057666	poptri	AT5G17020.1	ATCRM1,ATXPO1,HIT2,XPO1,XPO1A	-0.129987	0.713577	-0.184248	0.783267	0.0542615	0.9146	0.239774	0.323325	0.322254	0.175519	0.0824793	0.9849	-0.0775575	1	0.558201	0.119336	0.191354	0.935806	0.378161	0.637211	0.24761	0.625414	0.306072	0.642888	0.455718	0.518036	-0.31059	0.581917	0.114719	1	-0.321947	1	-0.242851	1	-0.0790959	1	0.313811	0.532893	0.0260599	1	0.287751	0.482361	-0.452497	0.228009	-0.314939	0.708976	-0.137558	0.810847	0.141538	0.556025	-0.0937732	0.847538	0.235311	0.271861	0.16934	0.491158	0.283689	0.972538	0.114349	0.695661	0.0650354	0.988394	0.574738	0.0913615	-0.183973	0.837875	0.0543409	1	0.492621	1	0.32576	1	-0.0106944	1	-0.0821172	0.949953	0.509734	0.213112	-0.189215	0.807513	-0.114223	1	-0.0749914	0.992493	0.320488	0.459892	-0.363232	0.475468	0.68372	0.0330984	0.249065	0.562359	0.157196	0.913706	0.0918687	0.988006
Potri.T057700	poptri			NA	NA	NA	NA	NA	NA	NA	NA	NA	NA	NA	NA	NA	NA	NA	NA	NA	NA	NA	NA	NA	NA	NA	NA	NA	NA	NA	NA	NA	NA	NA	NA	NA	NA	NA	NA	NA	NA	NA	NA	NA	NA	NA	NA	NA	NA	NA	NA	NA	NA	NA	NA	NA	NA	NA	NA	NA	NA	NA	NA	NA	NA	NA	NA	NA	NA	NA	NA	NA	NA	NA	NA	NA	NA	NA	NA	NA	NA	NA	NA	NA	NA	NA	NA	NA	NA	NA	NA	NA	NA	NA	NA	NA	NA	NA	NA
Potri.T057800	poptri	AT5G17060.1	ARFB1B,ATARFB1B	0.142212	0.720355	-0.32838	0.535665	0.470592	0.0358515	0.167497	0.594463	0.249683	0.394953	0.0821859	1	0.0472423	1	0.866029	0.00540415	-0.466572	0.442399	0.323763	0.727918	0.563929	0.108021	-0.0969928	0.990753	0.276521	0.82984	-0.3021	0.57419	0.369579	1	-0.251256	1	-0.0263719	1	-0.224884	1	0.56753	0.130184	-0.540186	0.393119	1.10772	0.000223845	-0.0110907	1	-0.447128	0.479978	0.436037	0.200118	0.272611	0.19978	0.105314	0.825317	0.167297	0.509755	-0.040558	0.958371	-0.0788854	1	-0.0383274	0.969739	-0.396405	0.352224	0.405689	0.305788	-0.158964	0.87862	-0.391654	0.73526	0.108352	1	0.0723265	1	0.00475137	1	-0.297337	0.499281	0.23129	0.709423	-0.16473	0.857334	-0.12343	1	-0.0412998	1	0.637364	0.0749049	0.114011	0.941988	0.523353	0.129911	0.335276	0.411313	0.34055	0.600108	-0.00527439	1
Potri.T057900	poptri	AT5G36100.1		-0.22274	0.996362	-1.62811	0.697662	1.40537	0.439929	1.34994	0.472318	0.542165	0.901359	-0.807771	0.930718	2.20324	0.71957	1.64084	0.703343	0	1	0.0221102	1	0.616537	0.968825	1.00415	0.974427	-2.18113	0.880576	-1.02431	0.940024	1.64193	1	-0.119053	1	-0.9435	1	0.824447	1	-0.681452	0.976974	-3.78452	0.570703	3.10306	0.368734	0.475374	0.975368	0.03854	1	0.436834	0.966903	0.69972	0.975533	0	1	0.397838	0.992153	0.081346	1	-0.297236	1	-0.378582	0.992705	0	1	-0.0772713	1	0	1	0	1	-0.817386	1	0	1	0	1	-0.740115	1	0	1	0.940722	1	0	1	0.835545	1	0.730794	1	0	1	0.569679	1	0	1	0	1	0	1
Potri.T058000	poptri	AT1G50240.2	FU	-0.117647	0.872367	0.298888	0.71961	-0.416534	0.174709	-0.943938	0.000429838	-0.417236	0.206241	0.526702	0.254773	-1.02483	0.0477703	-1.35851	0.00113013	-0.365963	0.78674	-0.236073	0.999254	-1.23717	0.00549973	0.198154	0.911557	0.788763	0.344306	0.121345	0.986582	0.564117	1	0.292558	1	-0.0863408	1	0.378899	1	-0.0411186	1	0.572531	0.61479	-0.61365	0.221092	-0.708536	0.162335	0.347886	0.805267	-1.05642	0.0144073	-0.230096	0.491062	-0.313344	0.442041	0.0832482	0.89201	-0.407377	0.170617	0.0234632	1	0.430841	0.148966	-0.25995	0.801188	-0.12925	0.957527	-0.859027	0.166014	0.329976	0.997321	-0.063087	1	-0.20145	1	0.589925	0.376435	0.0661633	1	0.657576	0.311656	-0.142949	0.969804	0.0541324	1	-0.197082	0.907347	-0.0122499	1	-0.544944	0.474727	0.532694	0.371134	-0.536012	0.354924	-0.477293	0.625407	-0.0587186	1
Potri.T058100	poptri	AT1G65320.1		0.0957016	0.896412	0.552004	0.222923	-0.456303	0.0691448	0.344815	0.233051	0.0730687	0.942726	-0.271747	0.632826	0.759439	0.257799	0.202951	0.778054	0.174321	0.99058	0.669186	0.474549	-0.519019	0.364584	0.0702017	1	-0.0902531	1	-0.72197	0.204104	-0.10412	1	0.713351	1	1.00801	1	-0.294661	1	0.156863	0.917483	0.422894	0.737878	-0.266032	0.637504	-0.474854	0.411885	0.409028	0.700292	-0.883882	0.0426538	-0.123742	0.718031	-0.14942	0.760393	0.0256774	0.984182	0.0701137	0.903773	0.0666785	1	-0.0034352	1	0.366846	0.559786	0.237229	0.762284	-0.448774	0.539019	0.336159	0.944288	0.0630521	1	-0.210907	1	-0.0306877	1	-0.174177	0.861298	0.237867	0.8243	0.0153362	1	0.295223	0.914464	-0.279887	0.756024	-0.114281	0.95088	-0.520398	0.420769	0.406116	0.463886	-0.257771	0.691773	-0.251843	0.861421	-0.00592751	1
Potri.T058200	poptri			NA	NA	NA	NA	NA	NA	NA	NA	NA	NA	NA	NA	NA	NA	NA	NA	NA	NA	NA	NA	NA	NA	NA	NA	NA	NA	NA	NA	NA	NA	NA	NA	NA	NA	NA	NA	NA	NA	NA	NA	NA	NA	NA	NA	NA	NA	NA	NA	NA	NA	NA	NA	NA	NA	NA	NA	NA	NA	NA	NA	NA	NA	NA	NA	NA	NA	NA	NA	NA	NA	NA	NA	NA	NA	NA	NA	NA	NA	NA	NA	NA	NA	NA	NA	NA	NA	NA	NA	NA	NA	NA	NA	NA	NA	NA	NA
Potri.T058300	poptri	AT5G16530.1	PIN5	NA	NA	NA	NA	NA	NA	NA	NA	NA	NA	NA	NA	NA	NA	NA	NA	NA	NA	NA	NA	NA	NA	NA	NA	NA	NA	NA	NA	NA	NA	NA	NA	NA	NA	NA	NA	NA	NA	NA	NA	NA	NA	NA	NA	NA	NA	NA	NA	0.113158	0.988137	-0.142379	1	0.255537	0.977221	-2.18753	0.270392	-1.87512	1	0.312407	0.979118	0.605425	0.992288	-2.75155	0.564353	-4.32843	0.3586	-0.469353	1	-0.697222	1	-4.28713	1	-1.07478	0.945791	2.05433	0.713183	0.0412908	1	1.48384	0.87413	2.56948	0.852222	-1.08564	0.933082	-1.87314	0.770542	-2.36437	0.720522	0.491234	0.994471	1.25597	0.855652	-1.24831	0.972497	2.50427	0.749457
Potri.T058400	poptri			NA	NA	NA	NA	NA	NA	NA	NA	NA	NA	NA	NA	NA	NA	NA	NA	NA	NA	NA	NA	NA	NA	NA	NA	NA	NA	NA	NA	NA	NA	NA	NA	NA	NA	NA	NA	NA	NA	NA	NA	NA	NA	NA	NA	NA	NA	NA	NA	NA	NA	NA	NA	NA	NA	NA	NA	NA	NA	NA	NA	NA	NA	NA	NA	NA	NA	NA	NA	NA	NA	NA	NA	NA	NA	NA	NA	NA	NA	NA	NA	NA	NA	NA	NA	NA	NA	NA	NA	NA	NA	NA	NA	NA	NA	NA	NA
Potri.T058500	poptri	AT5G16490.1	RIC4	-0.709771	0.609941	-0.702793	0.839418	-0.00697767	1	0.373466	0.828375	0.346552	0.879208	-0.0269144	1	-0.917986	0.833326	1.03958	0.64384	1.35125	0.784043	-0.764841	1	0.355772	0.958564	1.79788	0.498962	0.153146	1	-0.683805	0.907128	0.446637	1	-1.67873	1	-2.34442	1	0.66569	1	0.278831	1	-0.0751894	1	0.35402	0.956716	-0.55812	0.882926	0.218302	1	-0.776422	0.751529	-0.922601	0.00778137	-0.59445	0.212593	-0.328151	0.477669	1.11862	0.00102587	0.0739975	1	-1.04463	0.00283983	0.77847	0.215526	1.17759	0.0341409	1.32666	0.0262433	0.679679	0.675902	-0.968658	1	0.184064	1	-0.0987916	1	-2.14625	5.73845e-05	-1.14259	0.0575251	-0.551071	0.537905	-0.564063	0.757416	0.0129923	1	-0.151953	0.944862	-0.0158781	1	-0.136075	0.94151	-2.19941	2.18987e-05	-1.05968	0.142437	-1.13973	0.154412
Potri.T058600	poptri	ATCG00540.1		0.0815161	0.995634	-0.322076	0.884687	0.403592	0.493132	0.28057	0.701257	-0.18961	0.874748	-0.47018	0.709435	-0.178375	1	1.05342	0.236543	0.121673	1	-0.4717	0.973703	0.979572	0.298744	-1.07611	0.37054	-0.293325	1	-0.0738456	1	-1.19779	0.90055	-0.889418	1	-0.254116	1	-0.635302	1	0.342374	0.886031	0.0459322	1	0.296442	0.856655	0.561854	0.630089	-0.85853	0.6775	1.42038	0.0796635	-0.153789	0.948126	-0.120379	0.993767	-0.0334097	1	1.01833	0.290974	1.12348	1	0.10515	0.987264	0.776701	0.813164	1.92542	0.387655	0.527271	0.949448	0.998471	0.993267	1.94162	1	0.623489	1	0.22177	1	0.0161907	1	0.096218	1	-0.998803	0.837208	0.107701	1	-1.1065	0.797439	0.14992	1	-0.141729	1	0.291649	0.971905	-0.0556591	1	-0.267281	1	0.211622	1
Potri.T058700	poptri	ATCG00530.1		-0.0998266	0.996362	-0.179588	1	0.0797617	0.989326	0.302519	0.813392	0.635214	0.507984	0.332695	0.952817	-0.392821	0.973665	1.13169	0.489158	0.50463	0.990199	-0.314796	1	2.07335	0.134104	0.357045	0.991557	0.0780244	1	0.941652	0.655276	-0.147585	1	-1.54784	1	-0.697936	1	-0.849905	1	-0.023325	1	0.199515	1	-0.22284	0.965058	0.840302	0.610473	-0.0260943	1	0.866397	0.543058	0.70218	0.665177	0.512111	0.879955	0.190069	0.96918	-0.922363	0.579032	0.0633241	1	0.985687	0.548294	-0.703287	0.957246	-0.488081	0.974165	-1.6745	0.747036	0.767606	1	-0.316754	1	-0.163042	1	1.47089	0.78749	0.171327	1	1.51146	0.759855	1.06462	0.8818	1.13233	0.995694	-0.0677149	1	1.27982	0.804599	0.161117	1	1.11871	0.808417	-0.0197432	1	0.201684	1	-0.221427	1
Potri.T058800	poptri	ATCG00520.1		0.106841	0.995598	0.00035065	1	0.10649	0.969896	0.663064	0.396757	0.570851	0.541477	-0.0922133	1	-0.0191009	1	1.26089	0.364601	0.9129	0.750443	0.0411202	1	2.12604	0.0831787	-0.556397	0.886083	0.0602211	1	0.865147	0.597452	-1.4693	0.921082	-1.22081	1	-0.21115	1	-1.00966	1	0.0591849	1	0.720851	0.885232	-0.661666	0.620877	0.864111	0.493084	-0.808667	0.821568	1.67278	0.104198	-1.34888	0.388816	-0.684964	0.82453	-0.663921	0.774709	-1.79011	0.238548	-1.02173	1	0.768382	0.745001	-0.749855	0.950037	-1.9471	0.688191	-2.63226	0.573768	-0.617591	1	-0.763635	1	-1.62917	1	0.132264	1	1.18346	0.873713	1.00309	0.937462	-1.0026	0.926565	0.0746675	1	-1.07727	0.906099	-2.19984	0.631994	-1.80774	0.765053	0	1	-1.14865	0.846365	-0.936916	0.984004	-0.21173	1
Potri.T058850	poptri	ATCG00510.1		0.0805478	0.996362	-0.467187	0.962006	0.547735	0.701385	0.875691	0.504258	0.315023	0.932857	-0.560668	0.906039	0.371967	1	1.56568	0.470523	0.528976	1	1.39173	0.881049	0.689282	0.862823	-2.22717	0.52601	1.01976	0.935589	-0.876394	0.822306	-2.75615	0.950288	-0.0233406	1	0.605837	1	-0.629177	1	1.17037	0.672366	0.762846	0.990656	0.407523	0.918157	-0.725788	0.808317	-3.01307	0.40628	2.28728	0.317822	-1.20866	0.799857	-0.324108	1	-0.884553	0.886569	-0.568795	0.959549	-0.330324	1	0.238472	0.992705	-1.79453	0.97563	0	1	0.188595	1	-0.327508	1	0	1	-0.731894	1	1.46702	1	0	1	-0.920489	1	-1.94824	0.98834	-0.860232	1	-1.08801	1	0	1	1.12289	1	-1.35388	0.979688	-1.47634	0.980443	-1.26462	1	0	1
Potri.T058900	poptri	AT5G59950.5		0.0851954	0.749119	0.0557433	0.990057	0.0294521	0.953049	0.493612	0.000167799	0.34676	0.0156242	-0.146853	0.693987	0.462857	0.0619195	0.854768	1.48414e-05	0.159386	0.829273	0.179065	0.844878	0.595253	0.00486449	0.281497	0.370948	-0.283792	0.577588	-0.259515	0.422548	0.122111	1	-0.193014	1	0.118094	1	-0.311108	1	0.198897	0.573668	-0.185378	0.837783	0.384274	0.0870445	0.223174	0.415622	0.220525	0.696529	0.00264868	1	0.327463	0.00224287	0.219533	0.127492	0.10793	0.439628	0.0708126	0.679684	0.0149261	1	-0.0558865	0.780114	0.00797449	1	0.00389605	1	0.197286	0.583327	0.0759036	1	-0.00329106	1	-0.0320276	1	0.0679291	0.953859	-0.0071871	1	-0.229314	0.435437	0.356395	0.175742	0.191911	0.807087	0.164485	0.673199	0.352317	0.138745	0.381222	0.13802	-0.0289051	0.994326	0.277201	0.237149	0.0839793	0.957072	0.193221	0.635733
Potri.T059000	poptri	AT1G65930.1	cICDH	1.35915	0.00011294	0.00499659	1	1.35415	0.000123862	1.78997	2.87071e-08	1.95476	8.52409e-10	0.164785	0.977058	1.58084	0.0111361	2.78441	1.04268e-07	1.00789	0.260506	1.94229	0.00111879	2.49957	4.77805e-06	1.55831	0.0115545	0.361449	0.956437	-0.284841	0.880049	0.550421	1	0.716452	1	0.295222	1	0.42123	1	1.92003	0.00129646	-0.277728	0.994225	2.19776	5.10658e-05	1.27374	0.032841	-0.088756	1	1.36249	0.0150416	0.0866494	0.746561	0.145127	0.630296	-0.0584779	0.869962	0.120722	0.622047	0.117414	1	-0.0033079	1	0.309825	0.481285	0.157105	0.80883	-0.096675	0.964948	0.316456	0.848077	0.113467	1	-0.0688715	1	0.00663154	1	-0.043638	1	0.0278035	1	0.208031	0.757922	0.408726	0.596008	-0.200695	0.773063	0.0553108	1	0.00222585	1	0.0530849	0.979688	0.00504131	1	0.0233978	1	-0.0183565	1
Potri.T059100	poptri	AT3G14460.1		-0.376554	0.996362	0.0365973	1	-0.413152	0.989326	-0.469027	0.981667	-0.339033	0.995514	0.129994	1	0	1	0	1	0.324012	1	0.131491	1	0	1	0	1	0.831795	1	0	1	-1.16195	1	0	1	0	1	0	1	0	1	1.04263	1	-1.49209	0.965058	-0.561118	1	-0.951114	1	0	1	-0.558171	0.987701	-0.635412	0.993767	0.0772412	1	0.081347	1	0.319481	1	0.238134	0.994742	1.0944	1	-1.03905	1	0	1	1.4168	1	-0.817386	1	0	1	0.322398	1	0	1	0	1	0.940687	1	0	1	0.835545	1	-1.19276	1	-0.800663	1	0	1	-1.2935	0.985614	-1.08177	1	0	1
Potri.T059200	poptri	AT5G17330.1	GAD,GAD1	0.317444	0.452043	0.454856	0.518168	-0.137412	0.787093	0.118201	0.851922	-0.0432133	0.991739	-0.161414	0.949871	-0.192932	0.960444	0.653876	0.273055	-0.0492222	1	-0.388897	0.905465	0.541531	0.399418	-0.233341	0.916902	-0.195966	1	-0.112345	0.991952	-0.184118	1	-0.29124	1	0.360516	1	-0.651757	1	0.555567	0.497008	0.504226	0.792531	0.0513414	1	0.639188	0.318404	0.516073	0.724813	0.123115	0.932188	0.622473	0.0317639	0.865871	0.010277	-0.243398	0.518458	0.236144	0.548663	0.0248346	1	-0.21131	0.615648	0.541658	0.312346	-0.446752	0.427391	0.491259	0.444884	0.290393	1	0.242856	1	-0.564883	1	-0.251265	0.802616	0.689607	0.139802	-1.05614	0.0169466	0.926295	0.0607106	1.13137	0.0541113	-0.205073	0.866868	-0.0621148	1	1.08097	0.0211572	-1.14308	0.00410595	0.878758	0.0381564	0.276092	0.83596	0.602665	0.348973
Potri.T059300	poptri	AT5G17330.1	GAD,GAD1	NA	NA	NA	NA	NA	NA	NA	NA	NA	NA	NA	NA	NA	NA	NA	NA	NA	NA	NA	NA	NA	NA	NA	NA	NA	NA	NA	NA	NA	NA	NA	NA	NA	NA	NA	NA	NA	NA	NA	NA	NA	NA	NA	NA	NA	NA	NA	NA	NA	NA	NA	NA	NA	NA	NA	NA	NA	NA	NA	NA	NA	NA	NA	NA	NA	NA	NA	NA	NA	NA	NA	NA	NA	NA	NA	NA	NA	NA	NA	NA	NA	NA	NA	NA	NA	NA	NA	NA	NA	NA	NA	NA	NA	NA	NA	NA
Potri.T059400	poptri	AT4G24975.1		1.32046	0.945976	0	1	1.28388	0.907926	0.266208	1	-0.339042	0.995514	-0.60525	1	0	1	1.91486	0.932846	0	1	0	1	0.651177	1	0	1	0	1	-1.26368	1	0	1	0	1	0	1	0	1	2.49614	0.958082	0	1	2.41528	0.912116	1.36244	0.971546	0	1	1.35177	0.954037	-0.262059	0.988137	-0.3393	1	0.0772412	1	0.722532	0.978537	0.34395	1	-0.378582	0.992705	1.86366	0.97711	0	1	0	1	0	1	1.10617	1	0	1	-2.16792	0.979891	1.18344	0.999315	0	1	0	1	0	1	0	1	-1.962	0.971013	-1.5699	1	0	1	1.38936	0.980443	0	1	0.750051	1
Potri.T059500	poptri	AT3G03270.2		0.624139	0.254863	0.261313	0.92342	0.362826	0.515943	0.511475	0.342876	0.490162	0.415467	-0.021313	1	0.56645	0.719492	0.292225	0.826587	0.637344	0.767946	-0.777456	0.721357	1.02971	0.187003	0.893696	0.430897	-1.34391	0.308248	0.737482	0.493168	0.256352	1	0.165448	1	-0.26065	1	0.426098	1	-0.108778	1	-0.189757	1	0.0809788	1	1.97261	0.00534057	1.4105	0.244916	0.562109	0.499039	-0.0998222	0.837366	0.104231	0.900712	-0.204054	0.562336	0.359509	0.227797	-0.0813002	1	-0.440809	0.12516	0.504374	0.182143	-0.316694	0.486029	0.718194	0.0525426	-0.496589	0.51835	0.370821	1	-0.249982	1	-1.00096	0.00202912	0.687515	0.0412807	-0.968176	0.00322233	-0.166407	0.85691	-0.05008	1	-0.116327	0.938173	-0.987475	0.00216458	0.16374	0.842711	-1.15122	0.000102889	0.701003	0.0309911	0.196527	0.866209	0.504476	0.294576
Potri.T059600	poptri	AT5G37310.1		0.0110771	0.996362	-0.0300059	1	0.041083	0.902629	-0.00497431	1	0.190063	0.271308	0.195038	0.493585	-0.0373979	1	-0.0451737	0.978747	0.0673024	1	0.14101	0.99985	0.281994	0.371502	0.145722	0.852357	0.178408	0.931303	0.327168	0.400831	0.0784199	1	-0.0343758	1	-0.0672442	1	0.0328684	1	-0.0421516	1	0.0374561	1	-0.0796077	0.913223	0.106608	0.851675	-0.0625323	1	0.16914	0.636774	-0.157613	0.389724	-0.336514	0.0776819	0.178901	0.320311	-0.0845787	0.737259	-0.103296	1	-0.0187176	0.992705	-0.156557	0.665331	0.282728	0.276803	-0.412677	0.113297	0.133586	1	-0.220826	1	-0.238654	1	0.290143	0.306014	-0.503553	0.0192054	0.174023	0.634701	-0.194862	0.599382	-0.126414	0.958049	-0.0684474	0.956491	0.244423	0.391211	-0.382534	0.156644	0.626957	0.00181512	-0.549273	0.00753786	-0.498654	0.0618067	-0.0506187	1
Potri.T059700	poptri	AT2G01970.1		-0.142967	0.38049	0.139068	0.682338	-0.282035	0.0207059	-0.128748	0.390209	0.0139178	0.995514	0.142666	0.622973	-0.189683	0.643294	-0.287052	0.222651	0.0953404	0.976266	0.0492773	1	-0.163513	0.57139	0.161526	0.721012	0.23896	0.695627	0.12354	0.828853	0.0661858	1	-0.0403707	1	0.00364935	1	-0.04402	1	-0.13774	0.762677	0.288672	0.557679	-0.426413	0.051042	-0.25316	0.32947	0.115898	0.931173	-0.369059	0.0875161	-0.252405	0.0908387	-0.39448	0.0205706	0.142075	0.423491	0.139317	0.447865	-0.0503562	1	-0.189673	0.261773	-0.0231252	1	0.600081	0.000414518	-0.18353	0.539215	0.135915	0.969905	-0.0144847	1	-0.271746	1	0.159041	0.59876	-0.614565	0.000252952	-0.0882154	0.84759	-0.419123	0.0397939	-0.203981	0.693905	-0.215143	0.423545	0.204083	0.389225	-0.364386	0.0903498	0.568468	0.000588458	-0.569523	0.000592877	-0.611642	0.0019002	0.0421181	1
Potri.T059800	poptri	AT5G37370.3	ATSRL1	0.0345823	0.975723	-0.010267	1	0.0448493	0.8996	-0.140003	0.483536	0.134051	0.55172	0.274054	0.266845	-0.223506	0.702654	-0.00586893	1	-0.185326	0.870833	0.114865	1	0.366963	0.241217	-0.0781024	0.996219	0.338371	0.620668	0.372832	0.320785	0.107224	1	-0.128036	1	0.0441962	1	-0.172232	1	0.0896014	0.948801	0.0823762	1	0.00722524	1	0.124062	0.81722	-0.148771	0.926804	0.272834	0.382323	0.386486	0.000799261	0.0192176	0.993767	0.367269	0.00189836	-0.307174	0.0126297	-0.00719568	1	0.299978	0.0172207	-0.225098	0.475222	-0.275098	0.310086	-0.434071	0.117662	-0.144465	1	0.0245973	1	0.098308	1	0.0806332	0.936619	0.299695	0.244701	0.532379	0.0308127	0.345997	0.230814	0.00254127	1	0.343456	0.236701	0.295998	0.290411	-0.206431	0.598199	0.502429	0.0244698	0.51506	0.0161216	0.245314	0.561953	0.269745	0.464144
Potri.T059900	poptri	AT5G37478.1		-2.31755	0.0188543	-1.00102	0.712747	-1.31654	0.199737	0.306218	0.89437	0.607007	0.706529	0.300789	1	-1.89528	0.442924	1.23985	0.562261	1.50574	0.717943	-0.27249	1	0.563187	0.876604	1.98734	0.411256	1.62279	0.757311	-0.676661	0.916792	0.481598	1	-3.46463	1	-2.7506	1	-0.714039	1	-0.329502	1	0.650428	1	-0.979931	0.695971	-2.62896	0.136566	-0.490766	1	-2.13819	0.215833	-1.46047	0.00238352	-0.951729	0.142457	-0.508741	0.410129	1.07314	0.0374634	0.0878303	1	-0.985314	0.0650759	0.646379	0.694669	1.28246	0.257817	1.17622	0.396522	0.582304	1	-0.894102	1	0.321468	1	-0.0640751	1	-2.17656	0.0221224	-0.854756	0.562759	-1.21813	0.368551	-0.995737	0.741241	-0.222391	0.991239	-0.582046	0.739034	-0.465892	0.84923	-0.116154	1	-2.69453	0.00246445	-1.25657	0.418354	-1.43796	0.302086
Potri.T060000	poptri	AT1G65840.1	ATPAO4,PAO4	0.521566	0.467651	-0.0797131	1	0.601279	0.306853	0.172826	0.89467	0.253308	0.825304	0.080482	1	-0.47644	0.839852	0.396467	0.777881	0.627787	0.823526	-0.563855	0.932357	1.5951	0.0571796	-0.612014	0.772433	-0.0874154	1	1.19863	0.195947	-1.2398	0.884239	-0.621151	1	-0.508657	1	-0.112494	1	0.251755	0.952689	0.595569	0.882945	-0.343814	0.806709	1.5378	0.0492853	-0.556817	0.883279	2.09462	0.00537458	-1.45162	8.17862e-10	-0.0134199	1	-1.4382	2.24532e-09	0.0847819	0.893033	-0.238048	1	-0.32283	0.309457	-0.505977	0.353575	0.388945	0.529364	0.319853	0.708092	-0.189476	1	0.0526933	1	-0.601766	1	0.316501	0.696183	-0.336252	0.605178	-0.921619	0.0458872	-1.80927	1.88002e-05	-0.145734	1	-1.66353	9.5155e-05	-0.914344	0.0440552	0.680096	0.210719	-1.59444	3.11444e-05	-1.5671	5.47769e-05	-0.558024	0.427282	-1.00907	0.0603127
Potri.T060100	poptri	AT3G02720.1		-0.222698	0.679226	-0.461345	0.541777	0.238648	0.569223	0.405075	0.267156	0.13273	0.864021	-0.272345	0.792425	0.136507	0.996442	1.28188	0.00589261	-0.199911	0.989404	0.444192	0.775125	0.530963	0.364599	-0.522536	0.509564	0.307685	0.941007	-0.750922	0.227476	-0.322624	1	-0.669805	1	-0.0292535	1	-0.640552	1	0.475572	0.518381	-0.365672	0.879849	0.841244	0.0901714	-0.583035	0.306811	-0.995981	0.188122	0.412946	0.48237	-0.499314	0.00402764	-0.434478	0.0478619	-0.0648363	0.862317	-0.45309	0.0118346	-0.168153	1	0.284938	0.161335	-0.61852	0.0888791	-0.500669	0.19871	-0.23327	0.751564	-0.34936	0.827123	-0.0643986	1	-0.0809226	1	0.26916	0.656981	0.436271	0.277803	0.152348	0.869844	-0.632249	0.118345	-0.651185	0.253062	0.0189362	1	-0.514398	0.197413	-0.265936	0.663008	-0.248463	0.601986	-0.347288	0.402923	-0.382748	0.530264	0.0354602	1
Potri.T060200	poptri	AT3G02720.1		-0.0790324	0.809152	-0.16864	0.704329	0.0896072	0.693904	-0.28532	0.0768844	-0.44186	0.0034105	-0.156539	0.712809	-0.356674	0.352413	0.00843439	1	-0.512345	0.169554	-0.352996	0.488499	-0.35996	0.228293	-0.605309	0.0426366	0.00367729	1	-0.368394	0.324896	-0.0929645	1	-0.202685	1	-0.0341843	1	-0.168501	1	0.162423	0.786461	-0.189855	0.902249	0.352279	0.241829	-0.209648	0.584223	-0.286497	0.668211	0.076849	0.897899	-0.102446	0.570298	0.0199094	0.993767	-0.122355	0.481609	-0.0368797	0.923333	-0.05018	1	-0.0133003	0.992705	-0.225356	0.489734	-0.181531	0.61069	0.30288	0.359606	-0.225692	0.867083	-0.0748851	1	0.167265	1	-0.000335419	1	0.106646	0.831373	-0.135615	0.780659	-0.166013	0.723468	-0.290992	0.623288	0.124979	0.831916	-0.122187	0.800492	0.237244	0.513617	-0.359431	0.143694	-0.015206	1	0.101965	0.941337	-0.117171	0.888559
Potri.T060300	poptri	AT3G14470.1		-0.149921	0.898659	0.01276	1	-0.162681	0.8249	-0.295544	0.611544	-0.225309	0.776772	0.0702351	1	0.534259	0.746164	-0.812155	0.324615	-0.619189	0.757282	0.0586206	1	-0.144671	0.969013	-0.504579	0.746282	-0.475639	0.92209	0.667484	0.592889	0.11461	1	0.416489	1	0.636761	1	-0.220272	1	-0.929925	0.316764	-0.516687	0.887513	-0.413238	0.718851	0.213198	0.916773	0.0735619	1	0.139636	0.954037	-0.0613398	0.873572	0.0118659	1	-0.0732057	0.844266	0.261556	0.228541	0.199223	1	-0.0623331	0.891412	0.694684	0.0422237	0.0585098	0.995067	-0.00961297	1	0.205676	1	0.142273	1	0.272073	1	-0.489008	0.20103	0.0837631	0.95471	0.281686	0.612881	0.184979	0.830424	0.231419	0.920306	-0.0464404	1	-0.451195	0.237175	-0.472877	0.282983	0.0216824	1	0.121576	0.86931	0.297816	0.6645	-0.17624	0.875192
Potri.T060400	poptri	AT3G14470.1		0.00947559	1	-0.455672	0.855225	0.465148	0.543837	-0.74196	0.236849	-1.11718	0.0858573	-0.375223	0.907494	-0.354107	0.967389	-0.254786	0.925717	-1.94348	0.280658	-0.644473	0.961043	-1.04598	0.451116	-1.73398	0.23799	-0.290367	1	-0.791193	0.717061	0.209505	1	0.0677195	1	0.353333	1	-0.285614	1	0.16704	1	-1.23604	0.728402	1.40308	0.275778	-0.333786	0.920172	-0.736171	0.883578	0.402385	0.867911	-0.0934202	0.918971	0.196427	0.822384	-0.289847	0.555049	0.520748	0.212359	0.428005	1	-0.0927429	0.9351	1.0139	0.197457	0.211157	0.936261	0.271283	0.91949	0.20923	1	0.643979	1	0.425466	1	-0.80467	0.367273	0.432822	0.696152	0.154183	0.986651	0.0485792	1	0.398765	0.96386	-0.350185	0.852266	-0.754163	0.380812	-0.343851	0.827997	-0.410311	0.693976	0.483328	0.612891	0.615001	0.662831	-0.131672	1
Potri.T060450	poptri	AT3G14470.1		-0.34895	0.664408	-0.176402	0.997912	-0.172549	0.859433	0.0437241	0.988822	0.160863	0.92123	0.117139	1	0.307962	0.963554	-0.0104599	1	-0.272768	1	-0.269841	1	0.178216	0.973339	0.531008	0.827084	-0.577803	0.916443	0.188676	0.991952	0.803776	1	-0.37058	1	-0.280619	1	-0.0899606	1	-0.689001	0.617232	-0.861349	0.758781	0.172348	0.965058	0.0774779	1	0.52023	0.888917	-0.442752	0.724886	-0.139308	0.791746	-0.0305333	1	-0.108775	0.871911	0.480664	0.16785	0.209762	1	-0.270902	0.520225	0.917412	0.137464	0.246672	0.855501	0.20368	0.941478	-0.0617547	1	0.500312	1	0.177016	1	-0.979166	0.116168	0.25364	0.832097	-0.0266636	1	-0.0807872	1	0.156272	1	-0.23706	0.904784	-0.751527	0.250793	-0.557459	0.514312	-0.194067	0.885552	0.48128	0.5153	0.395043	0.804218	0.0862363	1
Potri.T060500	poptri	AT3G14470.1		-0.498786	0.190248	0.0407493	1	-0.539535	0.105837	-1.07998	0.000289229	-0.482828	0.168027	0.597149	0.235735	-1.13042	0.112601	-1.31926	0.0297318	-0.820388	0.424974	-0.4062	0.905147	-0.618531	0.405477	-0.44753	0.690318	0.724222	0.617107	0.700725	0.482298	0.372858	1	-0.364998	1	-0.0358646	1	-0.329133	1	-0.553832	0.601009	0.274169	0.999904	-0.828001	0.226747	-0.577329	0.446594	-0.077195	1	-0.500134	0.486458	-0.216713	0.410177	-0.224108	0.538719	0.00739509	1	-0.22811	0.412987	-0.145505	1	0.0826055	0.869162	0.0138403	1	-0.45274	0.371549	-0.295469	0.743453	-0.406411	0.818706	-0.157596	1	0.16626	1	-0.420251	0.457246	0.295143	0.638295	0.461729	0.437403	-0.145858	0.926257	-0.314758	0.864805	0.168899	0.896759	-0.612438	0.18877	-0.624067	0.248677	0.0116288	1	0.102956	0.94341	0.257913	0.832708	-0.154957	0.948076
Potri.T060600	poptri	AT1G69550.1		0.0289472	1	-0.264417	1	0.293364	0.827371	-0.972734	0.255295	-0.378455	0.791119	0.594279	0.82133	-1.09875	0.694865	-0.371669	0.928413	-1.37978	0.694749	-0.741515	0.983399	0.714972	0.746359	-1.11845	0.67632	0.357231	1	1.08664	0.647121	0.261325	1	-0.765078	1	-0.0538417	1	-0.711237	1	-0.0380027	1	-0.334873	1	0.29687	0.965058	0.691408	0.755555	-0.430778	1	1.12219	0.484639	-0.183656	0.70976	0.00185896	1	-0.185515	0.7184	-0.0380214	0.992162	-0.156871	1	-0.118849	0.874196	-0.143004	0.967616	-0.18198	0.938981	0.219322	0.93779	-0.747356	0.686544	0.257718	1	0.00527081	1	-0.604352	0.509591	0.439698	0.634041	-0.214052	0.927757	-0.500533	0.634566	-0.35252	0.953369	-0.148013	0.986011	-0.539509	0.539932	0.00980655	1	-0.549316	0.472103	0.504541	0.53048	0.400107	0.82828	0.104433	1
Potri.T060700	poptri	AT3G14470.1		-0.251251	0.881142	-0.257565	0.987118	0.00631408	1	-1.13249	0.0952271	-0.549547	0.547021	0.582943	0.768465	-1.27094	0.51593	-1.20482	0.410114	-0.875967	0.843346	-1.06852	0.785525	-0.0605852	1	-0.513935	0.923714	0.202418	1	1.14423	0.587738	0.362032	1	-0.61304	1	-0.546515	1	-0.0665252	1	-0.546917	0.886765	-0.151538	1	-0.395379	0.902835	0.394899	0.895764	0.00807467	1	0.386825	0.870368	-0.413574	0.28358	0.0443487	0.9942	-0.457923	0.243736	0.19109	0.724097	-0.0136024	1	-0.204692	0.704058	0.307543	0.837587	0.0898231	1	0.151481	0.994761	-0.00438627	1	-0.0688931	1	0.0352729	1	-0.311929	0.860451	-0.158716	0.969731	-0.116208	1	-0.314334	0.879815	0.0881559	1	-0.40249	0.796195	-0.532054	0.597031	-0.067906	1	-0.464148	0.624478	-0.378841	0.73776	0.127815	1	-0.506656	0.760443
Potri.T060800	poptri	AT5G52552.1	CPuORF14	0.500412	0.111445	-0.333366	0.683628	0.833778	0.00265949	-0.430607	0.170241	-0.275482	0.489841	0.155124	0.942738	-0.551476	0.494485	0.0017661	1	-0.854539	0.332856	-0.709586	0.422602	0.20137	0.824492	-0.368563	0.749603	-0.15811	1	0.199604	0.904382	0.485976	1	-0.00953025	1	-0.357484	1	0.347954	1	0.543711	0.426183	-0.660548	0.612979	1.20426	0.0154594	0.901426	0.0757315	-0.0164615	1	0.917887	0.0547484	0.174651	0.554567	0.0364123	0.993767	0.138239	0.690713	-0.0908845	0.844814	-0.0417686	1	0.0491159	0.961271	-0.378178	0.517418	0.135017	0.914539	-0.0156641	1	-0.605548	0.505442	0.163724	1	0.365588	1	-0.22737	0.831141	0.0287072	1	0.381252	0.572803	-0.245033	0.782111	-0.403019	0.773138	0.157986	0.922108	0.268162	0.707484	-0.0405052	1	0.308667	0.594612	0.524239	0.254316	0.568117	0.384383	-0.0438778	1
Potri.T060900	poptri	AT4G25670.1		0.727012	0.0308054	-0.231195	0.873006	0.958206	0.0019232	0.267944	0.528559	0.166138	0.79745	-0.101806	1	-0.173836	0.918256	1.54727	1.01984e-05	-0.452222	0.590589	-0.0253302	1	1.35325	0.000260935	-0.635045	0.229523	0.148506	1	-0.194019	0.843246	-0.182823	1	-0.419942	1	0.0359844	1	-0.455926	1	1.30117	0.000388217	-0.242402	0.940284	1.54357	6.2517e-06	0.958642	0.00817018	-0.57373	0.444856	1.53237	6.94071e-06	-0.0449365	0.926359	0.153638	0.643679	-0.198575	0.372291	0.0866908	0.791554	-0.0865132	1	-0.173204	0.477795	0.134951	0.853668	-0.438779	0.203095	0.558151	0.120886	-0.134336	1	-0.237032	1	0.146453	1	-0.269286	0.580052	0.201747	0.687556	-0.411698	0.281151	0.168987	0.81489	-0.0929961	1	0.261983	0.61566	-0.404743	0.276408	0.330204	0.455761	-0.734947	0.00956309	0.0662903	0.967421	0.187792	0.847761	-0.121502	0.941845
Potri.T061000	poptri	AT4G25680.1		0.364701	0.0964875	-0.155651	0.847973	0.520352	0.00683878	0.253093	0.265577	0.156794	0.608301	-0.0962997	0.961254	-0.166636	0.848906	0.795978	0.00338105	0.0449513	1	-0.0357084	1	0.241733	0.530738	0.260688	0.647169	0.130927	1	-0.554245	0.0923264	0.215737	1	-0.0824705	1	-0.331057	1	0.248587	1	0.880144	0.00194205	-0.11947	1	0.999614	0.000132426	0.194971	0.656462	-0.0346611	1	0.229632	0.517644	0.111454	0.587481	-0.0170691	1	0.128524	0.525069	0.295679	0.0654077	-0.099254	1	-0.394933	0.0107016	0.4086	0.196408	0.391715	0.204087	0.0888375	0.957614	0.206636	0.96683	-0.197975	1	-0.317512	1	-0.201964	0.690132	-0.58969	0.0298035	-0.40635	0.232616	0.254354	0.576187	0.266249	0.777871	-0.0118954	1	0.237469	0.546523	-0.0535131	1	0.290982	0.359564	-0.150257	0.744141	-0.257899	0.652847	0.107641	0.944527
Potri.T061100	poptri	AT5G24010.1		0.976804	0.000145157	0.442322	0.459551	0.534482	0.0412282	0.338788	0.2664	-0.0529317	0.972905	-0.391719	0.416435	0.0263215	1	0.868952	0.0544472	0.0480374	1	-0.257945	1	0.29447	0.658353	-0.206464	0.916812	-0.284267	0.96044	-0.574481	0.359224	-0.254502	1	0.475113	1	0.414869	1	0.0602438	1	1.31774	0.00452144	0.436585	0.794846	0.881158	0.0497373	1.02753	0.0282988	0.46635	0.708624	0.561179	0.25443	0.38381	0.0330438	0.119038	0.754066	0.264772	0.180922	0.391959	0.0329667	-0.0293395	1	-0.421299	0.0223019	0.485621	0.12796	-0.0256363	1	0.697271	0.0259248	-0.267503	0.889622	0.0505644	1	0.119853	1	-0.753124	0.0103306	0.0762006	0.946971	-0.577418	0.0713072	0.442854	0.234304	-0.079789	1	0.522643	0.135926	-0.0684038	0.969436	0.131861	0.865509	-0.200265	0.616443	0.760921	0.00470359	0.307567	0.583967	0.453354	0.273333
Potri.T061125	poptri			-0.680507	0.250484	-0.122531	1	-0.557975	0.311955	-0.934319	0.0584002	-1.28033	0.00723136	-0.346016	0.866325	-0.525421	0.804406	-1.33315	0.125059	-0.872011	0.640261	-1.0304	0.545026	-2.33189	0.00465258	-0.582654	0.7551	-0.504976	0.957948	-0.998748	0.445192	0.289356	1	-0.0375357	1	-0.181938	1	0.144402	1	-0.84526	0.51359	-0.528527	0.933833	-0.316733	0.862105	-1.33903	0.155947	0.265805	1	-1.60484	0.0570261	-0.137563	0.936108	0.0844493	0.993767	-0.222013	0.853491	-1.59919	0.00686683	-0.931072	0.948477	0.668116	0.376818	-1.64112	0.0932849	-3.32151	0.000255389	-0.472912	0.847139	-2.08874	0.0996823	-0.40287	1	-0.526107	1	-0.447619	0.866703	2.91864	0.00151839	-0.0531952	1	-0.332827	0.927784	-0.79981	0.814267	0.466984	0.838625	-2.01322	0.0559961	0.3684	0.904264	-2.38162	0.0107342	1.35305	0.16894	0.762825	0.720687	0.590221	0.803112
Potri.T061150	poptri			1.2699	0.951338	0	1	1.23332	0.915272	0.215644	1	-0.339042	0.995514	-0.554686	1	0	1	1.78879	0.943698	0	1	0	1	0.651177	1	0	1	0	1	-1.13761	1	0	1	0	1	0	1	0	1	2.37007	0.96557	0	1	2.28921	0.922232	1.36244	0.971546	0	1	1.35177	0.954037	NA	NA	NA	NA	NA	NA	NA	NA	NA	NA	NA	NA	NA	NA	NA	NA	NA	NA	NA	NA	NA	NA	NA	NA	NA	NA	NA	NA	NA	NA	NA	NA	NA	NA	NA	NA	NA	NA	NA	NA	NA	NA	NA	NA	NA	NA	NA	NA
Potri.T061175	poptri	AT5G24000.1		-0.0321845	1	-0.302808	1	0.270624	0.943981	-0.367931	0.897703	-1.33658	0.422646	-0.968653	0.832004	-2.42082	0.516764	1.19768	0.726459	-0.0384565	1	-1.9628	0.782629	-0.342812	0.992026	-1.25011	0.868857	0.458019	1	-1.54049	0.755069	-1.21165	1	-1.76859	1	-1.17783	1	-0.590755	1	1.84991	0.640296	1.20454	0.97891	0.645377	0.901149	-0.148594	1	-0.465132	1	0.316538	0.979786	0.713903	0.885833	0.652416	0.956754	0.0614876	1	-1.15517	0.768784	-1.53376	1	-0.378584	0.985366	-1.60102	0.958268	-0.117653	1	-1.75014	0.969854	-2.03793	1	-1.73761	1	-0.74706	1	0	1	-1.61995	0.946115	1.00308	1	0.127266	1	0.310234	1	-0.182968	1	1.61063	0.954635	0	1	1.44952	0.950391	0	1	1.6011	1	-1.17352	1
Potri.T061200	poptri	AT5G24000.1		0.558015	0.337737	0.487045	0.710196	0.0709701	0.975433	0.507047	0.344113	0.0493676	0.995514	-0.457679	0.69716	0.678213	0.623584	0.104702	0.991133	0.896576	0.554917	-0.348721	1	-0.789803	0.364753	1.21342	0.214588	-1.02693	0.528445	-0.894506	0.401265	0.316845	1	0.88455	1	-0.1796	1	1.06415	1	0.31104	0.888829	0.038763	1	0.272277	0.856253	0.443468	0.722656	1.38254	0.255677	-0.939074	0.226796	0.105167	0.762829	0.073088	0.933605	0.0320792	0.977221	0.0103336	0.995062	0.0434406	1	0.033107	0.985976	-0.534708	0.263474	0.0575281	1	0.465007	0.419028	0.015859	1	-0.0726313	1	0.186329	1	0.550567	0.266708	-0.130159	0.904356	-0.278678	0.68827	-0.0367503	1	-0.296466	0.879344	0.259716	0.748838	0.555486	0.239134	0.703249	0.151474	-0.147763	0.851366	-0.125241	0.897788	-0.125997	0.985834	0.00075586	1
Potri.T061300	poptri	AT5G23980.1	ATFRO4,FRO4	-1.523	0.240489	0.384344	0.971479	-1.90734	0.0746132	-0.0320404	1	-0.131567	0.994027	-0.0995269	1	-0.673229	0.938373	-0.491948	0.934466	0.947379	0.925593	-0.520175	1	-1.18414	0.754334	0.852673	0.882028	0.153053	1	-0.692191	0.962154	-0.0947059	1	-1.39681	1	-0.715759	1	-0.681047	1	-1.21552	0.740593	0.904848	0.955768	-2.12037	0.282661	-2.06077	0.432784	0.657089	0.978095	-2.71786	0.199846	-1.33926	0.764359	-0.454707	0.993767	-0.884553	0.886513	-0.23924	0.992579	0.459389	1	0.698629	0.938168	0.132766	1	0	1	-0.773184	1	0.95371	1	0	1	0.229885	1	0.820943	1	0	1	1.00307	1	-0.982726	1	0.105286	1	-1.08801	1	-1.19276	1	-0.800664	1	0	1	-1.79204	0.961346	-0.618538	1	-1.17351	1
Potri.T061400	poptri			NA	NA	NA	NA	NA	NA	NA	NA	NA	NA	NA	NA	NA	NA	NA	NA	NA	NA	NA	NA	NA	NA	NA	NA	NA	NA	NA	NA	NA	NA	NA	NA	NA	NA	NA	NA	NA	NA	NA	NA	NA	NA	NA	NA	NA	NA	NA	NA	NA	NA	NA	NA	NA	NA	NA	NA	NA	NA	NA	NA	NA	NA	NA	NA	NA	NA	NA	NA	NA	NA	NA	NA	NA	NA	NA	NA	NA	NA	NA	NA	NA	NA	NA	NA	NA	NA	NA	NA	NA	NA	NA	NA	NA	NA	NA	NA
Potri.T061500	poptri			NA	NA	NA	NA	NA	NA	NA	NA	NA	NA	NA	NA	NA	NA	NA	NA	NA	NA	NA	NA	NA	NA	NA	NA	NA	NA	NA	NA	NA	NA	NA	NA	NA	NA	NA	NA	NA	NA	NA	NA	NA	NA	NA	NA	NA	NA	NA	NA	NA	NA	NA	NA	NA	NA	NA	NA	NA	NA	NA	NA	NA	NA	NA	NA	NA	NA	NA	NA	NA	NA	NA	NA	NA	NA	NA	NA	NA	NA	NA	NA	NA	NA	NA	NA	NA	NA	NA	NA	NA	NA	NA	NA	NA	NA	NA	NA
Potri.T061600	poptri			1.91249	0.869032	0	1	1.87591	0.819025	-0.409755	0.987682	0.922118	0.970982	1.33187	1	0	1	-0.0689568	1	0	1	0	1	3.56376	0.80125	0	1	0	1	3.63272	0.895066	0	1	0	1	0	1	0	1	0.512321	1	0	1	0.431464	1	4.27502	0.761234	0	1	4.26436	0.716933	NA	NA	NA	NA	NA	NA	NA	NA	NA	NA	NA	NA	NA	NA	NA	NA	NA	NA	NA	NA	NA	NA	NA	NA	NA	NA	NA	NA	NA	NA	NA	NA	NA	NA	NA	NA	NA	NA	NA	NA	NA	NA	NA	NA	NA	NA	NA	NA
Potri.T061700	poptri			NA	NA	NA	NA	NA	NA	NA	NA	NA	NA	NA	NA	NA	NA	NA	NA	NA	NA	NA	NA	NA	NA	NA	NA	NA	NA	NA	NA	NA	NA	NA	NA	NA	NA	NA	NA	NA	NA	NA	NA	NA	NA	NA	NA	NA	NA	NA	NA	NA	NA	NA	NA	NA	NA	NA	NA	NA	NA	NA	NA	NA	NA	NA	NA	NA	NA	NA	NA	NA	NA	NA	NA	NA	NA	NA	NA	NA	NA	NA	NA	NA	NA	NA	NA	NA	NA	NA	NA	NA	NA	NA	NA	NA	NA	NA	NA
Potri.T061732	poptri			0.343832	0.973232	-0.537786	1	0.881619	0.694095	-1.79348	0.308928	-1.05931	0.662941	0.734164	0.97065	-0.700333	1	-3.33704	0.302389	-0.637776	1	0.655367	1	-2.61689	0.46084	-0.837955	1	1.3557	1	0.720146	0.991952	-0.200178	1	2.18724	1	0.0183014	1	2.16894	1	-0.449464	1	0.0808575	1	-0.530322	0.974422	-1.08502	0.874497	-1.47502	0.949379	0.390003	0.980963	0.272066	0.963863	0.0517478	1	0.220318	0.977221	0.773842	0.769885	0.524706	1	-0.249136	0.983422	0.376057	1	0.379578	1	1.57593	0.879997	-0.0916217	1	0.585399	1	1.21713	1	-0.467678	1	0.205821	1	-0.3588	1	0.043895	1	-0.840319	1	0.884214	0.982075	0.0474161	1	0.359552	1	-0.312136	1	0.720916	0.96531	0.468431	1	0.252485	1
Potri.T061800	poptri	AT3G27100.1		0.288766	0.775087	-0.370718	0.882228	0.659484	0.265264	0.520285	0.437196	0.110654	0.970655	-0.409631	0.819321	0.231375	1	0.987835	0.394996	0.251799	1	-0.223258	1	0.352348	0.875571	0.189606	1	-0.454633	1	-0.635486	0.761524	-0.0621929	1	-0.203474	1	-0.522947	1	0.319474	1	0.552986	0.78869	-0.502524	0.979916	1.05551	0.349647	0.372133	0.868048	-0.110083	1	0.482217	0.753402	0.214469	0.726474	0.350721	0.619714	-0.136252	0.870571	-0.394267	0.453081	0.128382	1	0.522648	0.277902	-0.778186	0.509162	-0.548232	0.662086	0.0987753	1	-0.103499	1	0.102396	1	0.411263	1	0.674687	0.640825	0.650628	0.556951	0.312487	0.897413	0.0818212	1	-0.0934272	1	0.175248	0.991766	0.311775	0.902216	0.783534	0.570586	-0.471759	0.706689	0.287716	0.862517	0.421335	0.879444	-0.133619	1
Potri.T061900	poptri			-0.129234	0.987062	-0.331072	0.953129	0.201838	0.890038	-0.681888	0.400149	0.450028	0.678378	1.13192	0.309238	-0.859627	0.74015	-0.845321	0.582721	-0.199914	1	0.45377	1	-0.755139	0.65012	1.52882	0.367097	1.3134	0.684302	0.090182	1	1.72874	0.896572	0.188104	1	-0.984617	1	1.17272	1	0.202411	1	-0.324904	1	0.527315	0.813164	-1.0208	0.513871	0.0904352	1	-1.11124	0.411213	-1.34251	0.0522046	-0.335563	0.830151	-1.00695	0.191778	-0.71904	0.38493	-0.315822	1	0.403219	0.71575	-1.57647	0.307138	0.37358	0.949105	-0.911235	0.724249	-0.19948	1	-0.554931	1	-0.359725	1	1.37699	0.443288	-0.92851	0.694817	0.551509	0.880567	-1.87148	0.261666	-0.42298	1	-1.4485	0.45303	0.0785731	1	0.242255	1	-0.163682	1	-2.22693	0.119309	-0.583225	0.914498	-1.6437	0.4848
Potri.T062000	poptri			NA	NA	NA	NA	NA	NA	NA	NA	NA	NA	NA	NA	NA	NA	NA	NA	NA	NA	NA	NA	NA	NA	NA	NA	NA	NA	NA	NA	NA	NA	NA	NA	NA	NA	NA	NA	NA	NA	NA	NA	NA	NA	NA	NA	NA	NA	NA	NA	NA	NA	NA	NA	NA	NA	NA	NA	NA	NA	NA	NA	NA	NA	NA	NA	NA	NA	NA	NA	NA	NA	NA	NA	NA	NA	NA	NA	NA	NA	NA	NA	NA	NA	NA	NA	NA	NA	NA	NA	NA	NA	NA	NA	NA	NA	NA	NA
Potri.T062050	poptri			1.17144	0.725009	-0.0232529	1	1.19469	0.639767	-1.09457	0.729297	2.54542	0.2412	3.63999	0.19042	-1.66215	0.910327	-1.02666	0.89168	0	1	2.93682	0.810466	-2.2761	0.64222	4.24016	0.389442	4.59896	0.549815	-1.24944	0.944337	4.87794	0.918087	1.84643	1	-0.943513	1	2.78994	1	2.48192	0.710201	0	1	2.40106	0.630705	-3.36649	0.436185	0.359834	1	-3.72632	0.321528	-0.262669	0.988137	-0.019313	1	-0.243356	1	0.0813456	1	0.344567	1	0.263221	0.992705	-0.828966	1	0	1	1.15037	1	-0.304095	1	1.10617	1	0	1	0.524871	1	1.18344	0.999315	-0.920487	1	-0.982678	1	-0.856446	1	0	1	0	1	1.12289	1	-1.35388	0.979688	0.427585	1	-0.322466	1	0.750051	1
Potri.T062101	poptri			NA	NA	NA	NA	NA	NA	NA	NA	NA	NA	NA	NA	NA	NA	NA	NA	NA	NA	NA	NA	NA	NA	NA	NA	NA	NA	NA	NA	NA	NA	NA	NA	NA	NA	NA	NA	NA	NA	NA	NA	NA	NA	NA	NA	NA	NA	NA	NA	NA	NA	NA	NA	NA	NA	NA	NA	NA	NA	NA	NA	NA	NA	NA	NA	NA	NA	NA	NA	NA	NA	NA	NA	NA	NA	NA	NA	NA	NA	NA	NA	NA	NA	NA	NA	NA	NA	NA	NA	NA	NA	NA	NA	NA	NA	NA	NA
Potri.T062151	poptri			-0.411224	0.625176	-0.589791	0.69692	0.178567	0.876959	0.201389	0.866423	0.202262	0.893866	0.000873149	1	-0.310476	0.972888	1.42606	0.238569	-0.148902	1	-0.223658	1	1.61294	0.186342	-0.431659	0.922884	0.0868179	1	0.186877	0.991952	-0.282758	1	-1.78217	1	-0.570111	1	-1.21206	1	-0.0456329	1	-0.408537	1	0.362904	0.850747	0.0544263	1	-0.778113	0.793451	0.832539	0.464016	-3.07333	0.00563076	-0.918445	0.545977	-2.15489	0.0896398	-1.01192	0.457498	0.217593	1	1.22951	0.337031	-0.803221	0.854577	-0.0772727	1	-2.23422	0.557955	0.0304758	1	0.144394	1	0.542368	1	0.833697	0.874705	0.221666	1	2.77659	0.351336	-3.36802	0.248226	-0.818967	1	-2.54906	0.463481	-2.64207	0.373574	-2.24997	0.534107	-0.392105	0.988382	-3.2541	0.174028	-0.307075	1	-2.94703	0.4049
Potri.T062200	poptri			0.63797	0.856702	0.923125	0.90199	-0.285155	0.9592	-3.57312	0.0157178	-0.542919	0.88028	3.0302	0.180564	-3.48177	0.384685	-4.20172	0.106113	-2.30344	0.741727	-0.0107377	1	-4.38214	0.110821	1.52615	0.802946	3.47103	0.601724	-0.180421	1	3.82959	0.886788	1.69754	1	-0.180826	1	1.87837	1	0.977599	0.939908	0.997508	1	-0.0199089	1	-2.67386	0.424491	1.35606	0.922319	-4.02992	0.133444	-1.36048	0.747934	-0.481453	0.993767	-0.879021	0.881544	0.0813554	1	1.11627	1	1.03491	0.855082	0.132763	1	0	1	0	1	1.06298	1	0	1	2.23244	1	0.930218	1	0	1	2.04385	0.966972	-0.982731	1	-0.856498	1	0	1	-1.19277	1	-0.800665	1	0	1	-1.90132	0.947634	0.312964	1	-2.21428	0.984416
Potri.T062300	poptri			NA	NA	NA	NA	NA	NA	NA	NA	NA	NA	NA	NA	NA	NA	NA	NA	NA	NA	NA	NA	NA	NA	NA	NA	NA	NA	NA	NA	NA	NA	NA	NA	NA	NA	NA	NA	NA	NA	NA	NA	NA	NA	NA	NA	NA	NA	NA	NA	0	1	0.622481	0.993767	-0.563952	0.977221	-0.239248	0.992579	-0.297233	1	0	1	0	1	0	1	-0.773183	1	0	1	0	1	-0.731892	1	0	1	0	1	0	1	0	1	1.06697	1	-1.08801	1	0	1	0	1	0	1	0	1	0	1	0	1
Potri.T062400	poptri	AT3G49940.1	LBD38	1.49819	0.065123	0.96041	0.612061	0.537783	0.567556	0.854918	0.327699	0.553356	0.638299	-0.301562	0.988367	0.0381578	1	1.67054	0.232848	0.843194	0.88307	-1.07934	0.873451	1.03838	0.537462	1.42473	0.501174	-1.1175	0.85805	-0.632165	0.864864	0.581534	1	0.260101	1	-0.155124	1	0.415225	1	1.89248	0.24367	0.649912	0.982814	1.24257	0.418236	2.37782	0.0916308	2.34895	0.304608	0.0288722	1	0.940427	0.000898021	0.494029	0.231595	0.446399	0.167895	-0.715176	0.019149	0.0327407	1	0.747916	0.015124	-0.596749	0.445338	-0.826881	0.185136	-0.71141	0.390203	-0.382757	0.998861	0.205806	1	0.222867	1	0.213992	0.929804	1.03269	0.0703352	0.934276	0.165296	0.816335	0.26202	0.329155	0.954807	0.48718	0.603271	0.586202	0.459448	0.214494	0.927348	0.371708	0.661766	1.4049	0.00695032	0.934779	0.240357	0.470119	0.671229
Potri.T062500	poptri	AT3G07440.1		NA	NA	NA	NA	NA	NA	NA	NA	NA	NA	NA	NA	NA	NA	NA	NA	NA	NA	NA	NA	NA	NA	NA	NA	NA	NA	NA	NA	NA	NA	NA	NA	NA	NA	NA	NA	NA	NA	NA	NA	NA	NA	NA	NA	NA	NA	NA	NA	NA	NA	NA	NA	NA	NA	NA	NA	NA	NA	NA	NA	NA	NA	NA	NA	NA	NA	NA	NA	NA	NA	NA	NA	NA	NA	NA	NA	NA	NA	NA	NA	NA	NA	NA	NA	NA	NA	NA	NA	NA	NA	NA	NA	NA	NA	NA	NA
Potri.T062600	poptri	AT5G15770.1	AtGNA1,GNA1	-0.0332682	1	0.40668	1	-0.439949	0.960256	0.0557589	1	0.680032	0.930414	0.624273	1	0.261378	1	-1.13033	0.953493	1.04637	1	1.75439	1	-2.14277	0.837336	2.06913	0.944284	1.49302	1	-1.01244	0.999313	1.02276	1	1.71304	1	0	1	1.69483	1	0.321335	1	0.803208	1	-0.481873	1	-2.18412	0.848498	0.332951	1	-2.51708	0.765189	0.379131	0.988137	1.59432	0.853873	-1.21519	0.851564	0.732588	0.949605	0.0233638	1	-0.709224	0.958702	0	1	0.884506	1	1.16601	1	0	1	0	1	0.229885	1	0	1	-0.740115	1	-0.936121	1	0	1	1.0669	1	-1.08801	1	0.730794	1	2.1003	0.976368	-1.36951	0.979688	0	1	1.60109	1	-1.1735	1
Potri.T062701	poptri	AT2G19950.2	GC1	NA	NA	NA	NA	NA	NA	NA	NA	NA	NA	NA	NA	NA	NA	NA	NA	NA	NA	NA	NA	NA	NA	NA	NA	NA	NA	NA	NA	NA	NA	NA	NA	NA	NA	NA	NA	NA	NA	NA	NA	NA	NA	NA	NA	NA	NA	NA	NA	NA	NA	NA	NA	NA	NA	NA	NA	NA	NA	NA	NA	NA	NA	NA	NA	NA	NA	NA	NA	NA	NA	NA	NA	NA	NA	NA	NA	NA	NA	NA	NA	NA	NA	NA	NA	NA	NA	NA	NA	NA	NA	NA	NA	NA	NA	NA	NA
Potri.T062800	poptri	AT2G19930.1		1.62167	0.469364	0.230677	1	1.391	0.477055	0.745447	0.789914	-0.894287	0.786471	-1.63973	0.7035	1.45336	0.943473	0.103663	1	1.05875	1	0	1	-1.79402	0.769444	0.123839	1	-2.28372	0.954401	-1.89768	0.85283	-0.934912	1	2.32612	1	0	1	2.30786	1	0.976423	0.97247	-0.376352	1	1.35277	0.854569	1.36246	0.88038	0.972456	1	0.390002	0.994932	0.247527	0.962082	1.20409	0.58276	-0.956567	0.579239	-0.0432218	1	-0.569911	1	-0.526689	0.846803	-1.11186	0.842553	0.513118	0.969962	0.652736	0.982722	-2.4734	0.854831	-2.69486	1	2.07597	1	-1.36154	0.854054	-3.20797	0.271048	1.42323	0.732105	-0.312745	1	-1.04953	1	0.736789	0.960932	1.31223	0.773936	0.715063	0.962719	0.597171	0.935285	-0.534202	0.980443	3.49983	0.355679	-4.03404	0.235708
Potri.T062900	poptri	AT5G64920.1	CIP8	NA	NA	NA	NA	NA	NA	NA	NA	NA	NA	NA	NA	NA	NA	NA	NA	NA	NA	NA	NA	NA	NA	NA	NA	NA	NA	NA	NA	NA	NA	NA	NA	NA	NA	NA	NA	NA	NA	NA	NA	NA	NA	NA	NA	NA	NA	NA	NA	0.952269	0.948314	0.622471	0.993767	0.329798	1	1.29568	0.916505	0	1	-1.27233	0.923415	0	1	2.42106	0.941109	1.15037	1	0	1	0	1	0	1	0	1	-2.27667	0.942493	-0.920487	1	0	1	0	1	0	1	2.26735	0.951093	1.12289	1	1.14446	0.993385	0	1	0	1	0	1
Potri.T063000	poptri	AT4G26080.1	ABI1,AtABI1	0.8244	0.215125	-0.984086	0.474829	1.80849	0.00183839	0.684942	0.328067	0.302287	0.809848	-0.382655	0.879648	1.07641	0.395291	0.993998	0.286129	-0.0909581	1	-0.193829	1	1.88399	0.0210209	-1.93466	0.19379	-1.27024	0.425151	0.889996	0.377049	-1.8437	0.763088	0.0390156	1	-0.0866122	1	0.125628	1	-0.0433994	1	-1.25398	0.446604	1.21058	0.161474	2.11684	0.00519269	-1.82744	0.360035	3.94428	2.76208e-05	1.04267	0.0946626	0.33885	0.828733	0.703817	0.309631	-0.119134	0.964016	-0.132148	1	-0.0130137	1	0.769165	0.719298	-1.13519	0.416512	0.138832	1	-0.26514	1	0.00596947	1	-0.221271	1	-1.03431	0.605044	1.14116	0.403446	-0.360103	0.957025	1.55166	0.316137	0.571585	1	0.980072	0.590135	-0.352697	0.932537	-0.058748	1	-0.293949	0.942627	1.82277	0.127217	0.615455	0.914143	1.20731	0.545274
Potri.T063101	poptri			0.0136526	1	-0.813756	0.464616	0.827409	0.115052	0.858797	0.105193	0.563952	0.385505	-0.294846	0.927778	0.268277	0.963297	1.67707	0.0242557	0.799581	0.63258	0.511788	0.935017	1.89707	0.0104953	-0.902543	0.43427	0.24351	1	0.22	0.972402	-1.70212	0.270058	-0.994591	1	-0.633634	1	-0.360957	1	0.414202	0.823245	-0.10233	1	0.516531	0.63911	0.390691	0.776455	-2.04797	0.0485623	2.43865	0.000435585	-0.53373	0.145925	-0.357674	0.520793	-0.176055	0.765186	-0.464525	0.250341	-0.112712	1	0.351812	0.440975	-0.908969	0.212256	0.135163	0.979809	-0.565327	0.650342	-0.584786	0.856448	0.173474	1	0.192046	1	0.324183	0.84807	0.0383111	1	0.757374	0.41533	-1.12277	0.143108	-0.721585	0.661367	-0.401182	0.783642	-0.0786348	1	-0.377943	0.809678	0.299308	0.81579	-0.364507	0.725212	0.0552472	1	-0.419754	0.805094
Potri.T063200	poptri	AT4G15450.1		-0.368585	0.351311	-0.0946404	1	-0.273945	0.469817	0.1484	0.782431	-0.211986	0.688215	-0.360386	0.585739	0.137145	1	-0.312975	0.707836	0.655191	0.575399	-0.452137	0.848674	-0.270801	0.788273	0.14811	1	-0.589282	0.690539	0.0421742	1	-0.507081	1	-0.259694	1	-0.499614	1	0.23992	1	-0.709814	0.303775	0.0184322	1	-0.728246	0.205039	-0.078358	0.986067	0.100633	1	-0.178991	0.874517	0.322299	0.429479	0.450697	0.354756	-0.128399	0.838896	-1.01476	0.00311515	0.0873878	1	1.10215	0.00131018	-1.9998	0.00477357	-0.962605	0.151407	-0.248818	0.918938	-0.339234	1	-0.00576347	1	0.668986	1	1.66057	0.033024	0.956842	0.15226	0.917804	0.206766	-0.0116682	1	-0.340517	0.954331	0.328849	0.810699	1.02553	0.276599	1.41047	0.130061	-0.384939	0.702836	0.321802	0.727718	0.667703	0.485744	-0.345901	0.822746
Potri.T063300	poptri	AT2G19880.2		0.0532283	0.996362	-0.113352	1	0.16658	0.73242	-0.387769	0.305734	-0.0992526	0.927193	0.288516	0.749693	-0.765671	0.362214	-0.384559	0.623494	0.0502452	1	-0.521669	0.771679	0.153755	0.926126	0.127704	1	0.244001	1	0.538314	0.555345	0.0774586	1	-0.313283	1	-0.633137	1	0.319854	1	0.0678292	1	0.182779	1	-0.11495	0.965058	0.362142	0.670672	0.0162366	1	0.345905	0.642929	-0.681055	0.0277998	-0.102677	0.929844	-0.578377	0.0798315	0.0224785	0.992579	-0.0680396	1	-0.0905181	0.913974	-0.21336	0.890644	0.259464	0.840884	0.0348097	1	0.238207	1	0.17174	1	-0.732576	1	0.451567	0.617669	-0.0877238	0.999315	-0.767386	0.291172	-0.795945	0.290819	0.119417	1	-0.915362	0.195062	-0.323122	0.76007	0.367586	0.734272	-0.690708	0.261369	-0.862412	0.136124	-0.851366	0.304982	-0.0110457	1
Potri.T063400	poptri	AT2G37410.1	ATTIM17-2,TIM17,TIM17-2	-0.312567	0.366559	0.126546	0.956129	-0.439113	0.108989	0.518466	0.0677001	0.528988	0.075253	0.0105214	1	0.53621	0.489657	0.386129	0.542011	0.631	0.505151	0.305764	0.957798	0.259098	0.762159	0.96778	0.0936942	-0.230446	0.988254	-0.127031	0.979336	0.33678	1	-0.244835	1	-0.17056	1	-0.0742747	1	-0.394916	0.587269	-0.0757705	1	-0.319146	0.609654	-0.291501	0.697234	0.491456	0.631245	-0.782957	0.087234	0.37605	0.0487074	0.177074	0.598486	0.198976	0.38806	-0.0922558	0.789148	0.19112	1	0.283375	0.192721	-0.188924	0.805725	-0.0376466	1	-0.0446735	1	0.0987817	1	0.555137	1	-0.157363	1	0.287706	0.639132	0.592784	0.0829929	-0.112689	0.949949	0.162451	0.876083	0.207762	0.95111	-0.0453112	1	0.313728	0.545913	0.352012	0.545445	-0.0382843	1	0.618806	0.0541638	-0.0483826	1	0.667189	0.136707
Potri.T063500	poptri	AT1G66840.1		-0.552137	0.170298	0.194902	0.919938	-0.747039	0.0278411	-1.25155	3.44773e-05	-1.53433	3.88191e-07	-0.282778	0.817602	-1.09819	0.0472901	-2.02361	8.51166e-06	-0.524513	0.621493	-1.17865	0.0383594	-2.66178	9.20896e-07	-0.868952	0.156604	-0.080456	1	-0.63817	0.527029	-0.34444	1	0.126066	1	-0.121637	1	0.247703	1	-0.799355	0.2275	0.452042	0.812215	-1.2514	0.0122385	-1.35707	0.0249379	0.188059	1	-1.54513	0.00575177	-0.611392	0.916046	0.273162	1	-0.884553	0.847523	0.0813579	1	0.372713	1	0.291355	0.992705	0.132756	1	0	1	0.188596	1	-0.304154	1	1.10618	1	0.229887	1	-0.43691	1	1.18345	0.988454	0.0412906	1	-0.982743	1	0.105276	1	-1.08802	1	-1.19277	0.992307	0.161116	1	-1.35389	0.965332	0.427589	1	0.639317	1	-0.211728	1
Potri.T063600	poptri	AT4G32360.1		0.0227004	0.996362	-0.0852435	0.944317	0.107944	0.627741	-0.146421	0.502664	0.00137064	1	0.147792	0.741315	-0.117933	0.946241	-0.0338401	1	-0.287898	0.706679	-0.00294275	1	0.245752	0.530917	-0.235428	0.695783	0.114991	1	0.279592	0.526787	0.0524701	1	-0.0959493	1	0.0625685	1	-0.158518	1	-0.011856	1	-0.107396	1	0.0955402	0.881761	0.152745	0.7464	-0.169917	0.896431	0.322662	0.294657	0.106271	0.717171	0.062505	0.94209	0.0437661	0.945165	-0.0795467	0.836596	-0.118987	1	-0.03944	0.967935	-0.14543	0.893961	-0.240777	0.688364	0.180477	0.880085	-0.233378	1	-0.297049	1	0.210817	1	-0.0879487	0.99076	-0.056272	0.999315	0.0303398	1	0.154488	0.899552	-0.190696	0.987633	0.345184	0.577493	0.0591415	1	0.135211	0.932551	-0.0760693	0.975136	0.0908181	0.953427	0.253499	0.813993	-0.162681	0.92783
Potri.T063700	poptri			1.00726	0.908283	0.0366021	1	0.970653	0.866501	-1.68931	0.704366	-0.458839	0.989288	1.23047	0.984685	0.261348	1	-2.781	0.865666	-2.54016	1	0.131365	1	0.757915	1	-2.74033	0.965271	-0.129982	1	3.53892	0.897108	0	1	1.63112	1	1.92058	1	-0.289469	1	-1.41124	1	-0.880922	1	0	1	2.25766	0.923324	-0.951115	1	3.20878	0.812463	0.268476	0.859416	2.01515	0.0249255	-1.74667	0.0186469	-2.83955	9.23661e-05	-0.601558	1	2.238	0.00365966	-1.79863	0.241351	-6.00002	0.000258787	-1.58931	0.340177	-0.646897	1	-1.55452	1	0.779833	1	1.15173	0.593502	4.4455	0.0100489	2.36915	0.0713674	1.36808	0.436149	1.35696	0.678692	0.0111145	1	-2.83332	0.183635	1.56627	0.400241	-4.39959	0.0088001	0.460452	0.867774	2.78369	0.0542252	-2.32324	0.133355
Potri.T063800	poptri	AT5G38200.1		0.760675	0.0166473	-0.00700599	1	0.767682	0.0102838	-0.274738	0.498646	0.0425789	0.993564	0.317317	0.688492	-0.34373	0.802918	0.334171	0.623435	-0.848859	0.316767	0.0306165	1	0.709249	0.194706	-0.63009	0.421131	0.374346	0.906278	0.375078	0.681048	0.218769	1	0.269292	1	0.371085	1	-0.101792	1	0.947193	0.105871	-0.134044	1	1.08124	0.0328884	0.947925	0.0600123	-0.289622	0.918198	1.23755	0.00777972	0.699717	0.975533	0	1	0.397838	0.992153	0.722531	0.978537	0	1	-0.699179	0.985366	0	1	1.73618	0.979423	0	1	0	1	0	1	0	1	0	1	-1.59179	0.987733	0	1	0	1	0	1	0	1	1.58247	0.992307	0	1	1.42136	0.979688	0	1	0	1	0	1
Potri.T064000	poptri	AT5G38210.1		0.636687	0.270536	-0.459485	0.753501	1.09617	0.017364	0.0724962	0.975444	0.817977	0.112209	0.745481	0.371943	0.0397995	1	0.668734	0.495549	-0.312464	0.993977	0.633252	0.853272	1.9526	0.0105579	-0.146119	1	0.593453	0.891509	1.28386	0.197872	0.166344	1	-0.0852537	1	-0.129903	1	0.0446492	1	0.543681	0.724972	-0.482166	0.941078	1.02585	0.242769	1.23409	0.149146	-0.909275	0.616153	2.14336	0.00314363	-0.196676	0.690346	0.420335	0.390718	-0.617012	0.0747486	0.38146	0.343758	0.307423	1	-0.0740365	0.956268	0.147528	0.943284	-0.441113	0.528225	1.21768	0.0160957	0.600722	0.69329	0.201003	1	0.0259746	1	0.453195	0.554129	0.642116	0.268892	-1.1917	0.0162032	0.112789	0.995293	0.187027	1	-0.0742374	1	-0.475852	0.499242	1.25717	0.0148992	-1.73303	5.79357e-05	-0.28693	0.707169	-0.387721	0.735264	0.100791	1
Potri.T064100	poptri	AT5G38210.1		0.317432	0.667614	-0.705515	0.492218	1.02295	0.0226425	-0.167811	0.866368	0.870949	0.0714455	1.03876	0.0929123	0.0460306	1	0.260724	0.855704	-0.70876	0.700755	0.496486	0.914789	2.14799	0.00120745	-0.176358	1	0.450455	0.935405	1.88726	0.00728816	0.532402	1	-0.411485	1	-0.243639	1	-0.167846	1	-0.196791	0.970177	-0.99843	0.529621	0.801638	0.343042	1.24002	0.0731292	-0.916483	0.521432	2.1565	0.000496678	-0.693955	2.86088e-06	-0.393058	0.0454087	-0.300897	0.0846749	-0.112416	0.637464	-0.197116	1	-0.0846999	0.767709	-0.034923	1	-0.191372	0.727975	-0.113439	0.937721	0.0281224	1	-0.379754	1	-0.275863	1	0.0630453	1	-0.188382	0.737217	-0.162424	0.826313	-0.506241	0.188991	-0.263292	0.832877	-0.242949	0.672173	-0.66269	0.0399895	-0.341808	0.459554	-0.320882	0.395653	-0.914117	0.00140888	-0.567278	0.173755	-0.346839	0.541096
Potri.T064200	poptri	AT1G66890.1		0.722588	0.126086	-0.0124252	1	0.735013	0.0854322	0.175897	0.835529	0.235372	0.775077	0.0594752	1	0.664632	0.615984	0.510036	0.563363	-0.714907	0.687964	-0.23316	1	1.04275	0.151794	-0.235029	0.970565	-0.897793	0.579846	0.53271	0.6403	0.479878	1	0.350538	1	0.493949	1	-0.14341	1	0.195942	0.959447	-0.88559	0.600854	1.08153	0.136982	1.62645	0.0146785	0.49208	0.857232	1.13437	0.0794835	-0.463952	0.159586	-0.191887	0.770797	-0.272065	0.507781	-0.363052	0.328525	-0.178417	1	0.184635	0.717865	-0.223297	0.861823	-1.26003	0.0322502	0.211718	0.919111	-0.198061	1	-0.102021	1	-0.252011	1	0.0252361	1	1.158	0.0555191	-0.46373	0.603027	-0.222073	0.893473	-0.337455	0.930485	0.115383	0.993942	-1.2588	0.0393195	0.0975599	1	-1.35636	0.0155527	-0.126032	0.951994	-0.391406	0.781382	0.265374	0.899997
Potri.T064300	poptri	AT5G38220.3		0.238593	0.409414	0.0814694	0.994762	0.157123	0.578497	0.0516571	0.933111	-0.00435396	1	-0.056011	1	-0.202431	0.874755	0.256864	0.633719	0.111318	1	-0.321723	0.845027	0.22192	0.711533	0.0949453	1	-0.119292	1	-0.0349439	1	-0.0163729	1	-0.0993562	1	-0.161864	1	0.0625078	1	0.359939	0.565994	0.151885	1	0.208054	0.745846	0.444287	0.347434	0.254804	0.88164	0.189483	0.752068	0.101191	0.498387	-0.0523946	0.881084	0.153586	0.2624	-0.253849	0.0386407	-0.153188	1	0.100661	0.545247	-0.340018	0.160999	-0.0613166	0.941109	-0.391109	0.144311	-0.169248	0.944072	-0.221089	1	-0.0695875	1	0.17077	0.654849	-0.159772	0.614099	0.321522	0.243227	0.0229822	1	-0.0699101	1	0.0928924	0.88813	0.301683	0.239095	-0.121002	0.816255	0.422685	0.0504784	-0.0288589	0.995394	0.0297501	1	-0.058609	0.993739
Potri.T064400	poptri	AT1G67000.1		1.30249	0.0409265	-0.0748718	1	1.37736	0.0198249	-0.082056	0.981667	0.524408	0.556677	0.606464	0.695209	0.0690003	1	0.17385	0.975256	-0.452322	0.988149	0.342905	1	1.61179	0.116735	-0.819901	0.727117	0.273905	1	1.43793	0.232065	-0.367579	1	0.746472	1	0.457406	1	0.289066	1	0.851322	0.622388	-0.063916	1	0.915238	0.47826	2.01535	0.0386628	-0.7054	0.877047	2.72075	0.00374798	-0.602484	0.0421161	-0.943153	0.00946691	0.340668	0.388315	-0.25035	0.553372	-0.012543	1	0.237807	0.590148	-0.810169	0.165275	0.338226	0.704322	-0.342386	0.821857	0.134838	1	-0.158622	1	-0.151617	1	0.945007	0.0965196	-0.496848	0.497315	0.190769	0.952396	-0.868996	0.172161	-0.957298	0.291307	0.0883028	1	0.279399	0.796091	-0.489515	0.632327	0.768914	0.219284	-1.16246	0.0199897	-1.24375	0.0570366	0.0812977	1
Potri.T064550	poptri	AT1G66920.2		1.25457	0.199872	-0.0754778	1	1.33005	0.126901	1.28699	0.248672	2.11341	0.0341389	0.826425	0.663042	1.00251	0.86813	1.08845	0.612747	1.91139	0.715321	1.511	0.848712	2.32369	0.167077	2.51511	0.390883	0.508487	1	1.23524	0.598928	0.603722	1	0.864895	1	-0.880205	1	1.7451	1	0.950841	0.75811	0.028679	1	0.922162	0.682835	1.67759	0.310426	0.123914	1	1.55368	0.307946	-0.660434	0.810937	0.414876	0.960123	-1.07531	0.622918	0.512307	0.882384	-0.525629	1	-1.03794	0.657559	1.04607	0.924537	-0.0772726	1	0.175122	1	-2.10108	1	0.144393	1	0.170649	1	-3.14715	0.527746	0.221666	1	-0.0044733	1	-0.85609	0.986659	0.0844937	1	-0.940584	0.972812	-1.97943	0.734155	-0.786448	0.978155	-1.19298	0.876338	1.38939	0.848943	2.35622	0.79549	-0.966839	0.986085
Potri.T064700	poptri	AT1G66940.1		-0.561924	0.797164	-0.517842	0.960747	-0.0440813	0.99637	-0.0442716	1	-0.887694	0.620063	-0.843423	0.837528	1.08732	0.858054	-1.08884	0.70245	-0.0237998	1	-0.203594	1	-2.16889	0.425164	-0.239839	1	-1.29091	0.92209	-1.08005	0.882015	-0.216039	1	0.836782	1	-0.0299599	1	0.866742	1	-1.33937	0.695462	-1.14108	0.942155	-0.198296	1	-1.12852	0.793737	-0.0662047	1	-1.06231	0.77282	-0.365967	0.657089	-0.646591	0.517066	0.280624	0.806925	-0.165364	0.921372	-0.202527	1	-0.0371634	0.992705	0.0549534	1	-0.481816	0.853816	-0.0770548	1	-0.256532	1	-0.854909	1	0.63207	1	-0.311485	0.96749	-0.373094	0.928782	0.709125	0.80539	-0.0269101	1	-0.923418	0.878157	0.896508	0.698897	-0.563679	0.813359	-1.05543	0.621743	0.491747	0.858893	-0.625288	0.764795	-0.0348155	1	-0.590472	0.90389
Potri.T064901	poptri	AT1G67000.1		1.25704	0.038776	-0.272537	0.965968	1.52957	0.00611878	-0.185536	0.898116	0.683144	0.345093	0.86868	0.404696	-0.328119	0.965235	0.859884	0.436118	-0.752092	0.794887	0.0519618	1	2.43846	0.00542268	-0.465097	0.882596	0.380081	1	1.57858	0.142034	0.286995	1	-0.101359	1	0.0034834	1	-0.104843	1	1.08664	0.395894	-0.420489	1	1.50713	0.123079	2.28514	0.00859937	-0.513576	0.922601	2.79872	0.000661412	-0.963982	0.175873	-0.354012	0.805328	-0.60997	0.496496	0.424718	0.65254	-0.129175	1	-0.553894	0.529679	0.67727	0.768372	0.120454	1	0.451135	0.92299	0.961454	0.923933	-1.66356	1	-0.825543	1	0.284184	0.975203	-1.78401	0.391455	-1.27668	0.521577	-0.000349052	1	0.334823	1	-0.335172	0.97473	-0.557165	0.825438	0.108688	1	-0.665853	0.714183	-2.62536	0.113002	-1.45217	0.52728	-1.17318	0.798637
Potri.T064925	poptri			NA	NA	NA	NA	NA	NA	NA	NA	NA	NA	NA	NA	NA	NA	NA	NA	NA	NA	NA	NA	NA	NA	NA	NA	NA	NA	NA	NA	NA	NA	NA	NA	NA	NA	NA	NA	NA	NA	NA	NA	NA	NA	NA	NA	NA	NA	NA	NA	NA	NA	NA	NA	NA	NA	NA	NA	NA	NA	NA	NA	NA	NA	NA	NA	NA	NA	NA	NA	NA	NA	NA	NA	NA	NA	NA	NA	NA	NA	NA	NA	NA	NA	NA	NA	NA	NA	NA	NA	NA	NA	NA	NA	NA	NA	NA	NA
Potri.T065100	poptri	AT1G66920.2		1.19374	0.0347563	-0.0295157	1	1.22326	0.0196755	0.334784	0.683534	1.00424	0.0833696	0.669451	0.552365	-0.151102	1	0.889331	0.389443	0.341373	1	0.73492	0.843204	2.22356	0.00882534	-0.163679	1	0.886022	0.7572	1.33423	0.226479	-0.505052	1	0.259522	1	0.0424743	1	0.217048	1	1.29995	0.246384	0.534949	0.94496	0.765006	0.491085	1.74816	0.0450669	-0.856125	0.718914	2.60429	0.0010516	-0.715203	0.242807	-0.669864	0.432717	-0.0453385	0.998377	0.79083	0.228541	0.53437	1	-0.25646	0.796392	0.514705	0.821298	0.509292	0.840849	1.30023	0.440592	0.868667	0.911526	0.611013	1	-0.359287	1	0.353963	0.927557	0.101721	1	-1.65952	0.284424	-0.58638	0.848064	-0.631724	0.97085	0.0453443	1	-0.591793	0.763623	0.153801	1	-0.745594	0.602866	-0.844034	0.523859	-1.85968	0.28593	1.01564	0.709475
Potri.T065200	poptri	AT5G38260.1		1.01102	0.0597456	-0.405525	0.831576	1.41655	0.00314339	0.115267	0.937575	0.722429	0.211101	0.607162	0.577987	0.159568	1	1.07817	0.216685	-0.629597	0.806161	0.456742	0.984702	2.11651	0.00639628	-0.30705	0.949844	0.297174	1	1.03833	0.354794	0.322547	1	0.0424397	1	0.0608757	1	-0.018436	1	0.961046	0.393085	-0.728289	0.816594	1.68934	0.0371028	1.7022	0.0343167	-0.702916	0.772839	2.40512	0.00101821	-0.389798	0.33872	-0.344684	0.565631	-0.0451141	0.978913	-0.000848867	1	0.0717137	1	0.0725625	0.965879	0.162244	0.967616	-0.344613	0.805826	0.211743	0.975351	0.215329	1	-0.46686	1	0.483867	1	0.0530859	1	-0.122247	0.999315	0.272124	0.914274	-0.0085834	1	-0.44544	0.941148	0.436857	0.784674	-0.51544	0.638496	-0.395941	0.804678	-0.119499	0.979688	-0.690773	0.420645	-0.176902	1	-0.513871	0.771979
Potri.T065300	poptri			0.26463	0.996362	0.677782	1	-0.413152	0.989326	-0.789621	0.966766	-0.659627	0.99152	0.129994	1	0	1	-0.0689568	1	-1.59954	1	0	1	0	1	-0.83794	1	0	1	-0.241643	1	0.761602	1	0	1	0.980075	1	-1.09912	1	0.512321	1	0	1	0.431464	1	0	1	0.972441	1	-0.571781	1	NA	NA	NA	NA	NA	NA	NA	NA	NA	NA	NA	NA	NA	NA	NA	NA	NA	NA	NA	NA	NA	NA	NA	NA	NA	NA	NA	NA	NA	NA	NA	NA	NA	NA	NA	NA	NA	NA	NA	NA	NA	NA	NA	NA	NA	NA	NA	NA
Potri.T065400	poptri	AT5G38210.1		-0.487197	0.87882	-0.101095	1	-0.386102	0.883675	0.16319	0.981667	1.53476	0.322687	1.37157	0.611066	2.34595	0.5753	1.24286	0.751481	-3.11002	0.495686	2.79531	0.592023	3.10919	0.243514	0.0429252	1	0.449355	1	1.86634	0.60192	3.15294	1	-0.119079	1	2.49051	1	-2.60959	1	-1.22218	0.791848	-2.96546	0.621315	1.74329	0.620203	0.194809	1	-0.26187	1	0.456679	0.928951	-0.678329	0.456468	-0.1929	0.962224	-0.48543	0.662229	0.35593	0.788023	0.397664	1	0.0417341	0.992705	1.70706	0.33858	-0.335279	0.976374	-0.330596	0.989614	1.3387	0.872243	0.763699	1	-0.816517	1	-0.36836	0.962428	1.09898	0.614028	-0.48592	0.939321	0.264849	1	1.24379	0.834203	-0.978937	0.727616	-1.77749	0.311937	-0.793874	0.779014	-0.98362	0.648986	-0.310157	0.954435	-0.911435	0.828253	0.601278	0.930596
Potri.T065500	poptri	AT5G38280.1	PR5K	-0.0559604	1	0.0365945	1	-0.0925549	0.998686	-0.46903	0.981667	-0.0184395	1	0.450591	1	0	1	0	1	0.324012	1	0.131472	1	0.651177	1	0	1	0.831795	1	1.68191	0.991952	-1.16195	1	0	1	0	1	0	1	0	1	1.04263	1	-1.49209	0.965058	0.40066	1	-0.951114	1	1.35177	0.954037	NA	NA	NA	NA	NA	NA	NA	NA	NA	NA	NA	NA	NA	NA	NA	NA	NA	NA	NA	NA	NA	NA	NA	NA	NA	NA	NA	NA	NA	NA	NA	NA	NA	NA	NA	NA	NA	NA	NA	NA	NA	NA	NA	NA	NA	NA	NA	NA
Potri.T065600	poptri	AT5G16180.1	ATCRS1,CRS1	-0.358802	0.343082	0.469453	0.444135	-0.828256	0.00296554	-0.596959	0.0379886	-0.772224	0.00674754	-0.175265	0.917495	-0.852291	0.129487	-1.02276	0.0240163	0.114262	1	-0.880817	0.152633	-1.39561	0.00413727	-0.0812694	1	-0.028526	1	-0.372849	0.722661	-0.195531	1	-0.160924	1	-0.154484	1	-0.00643959	1	-0.331396	0.714133	0.812069	0.30937	-1.14346	0.00889665	-0.675719	0.247667	0.645064	0.466925	-1.32078	0.00399909	0.500439	0.0214725	-0.0257593	1	0.526198	0.0201147	-0.107341	0.793664	0.114857	1	0.222197	0.451526	-0.285921	0.671341	0.223162	0.740034	-0.315107	0.72908	-0.447491	0.764812	0.535176	1	0.228312	1	-0.16157	0.915763	0.312013	0.533049	0.543419	0.345389	-0.00586319	1	-0.250315	0.941148	0.244452	0.785268	0.50322	0.301155	-0.279502	0.760393	0.782721	0.0600798	0.976803	0.00590432	0.425488	0.581425	0.551316	0.337396
Potri.T065700	poptri			0.264627	0.996362	0.996445	1	-0.731818	0.975656	-0.789624	0.966766	-0.340963	0.995514	0.448661	1	0	1	-0.0689568	1	-1.59954	1	0	1	0	1	0.0284136	1	0	1	-0.241643	1	1.62796	1	0	1	0.980058	1	-1.09912	1	0.512321	1	0	1	0.431464	1	0	1	1.83879	1	-1.43813	0.954037	-0.0211451	1	-0.0643321	1	0.043187	1	-0.880436	0.85576	0.7729	1	1.65334	0.622842	-0.829042	1	-1.03906	0.997868	-0.77319	1	0.848767	1	1.07585	1	0.229887	1	1.67781	0.972399	2.11491	0.899001	1.00308	1	-0.0209695	1	0.105264	1	-0.126233	1	0	1	0	1	0	1	0.206112	1	-0.513616	1	0.719728	1
Potri.T065701	poptri	AT5G16180.1	ATCRS1,CRS1	-0.610731	0.271867	0.0911316	1	-0.701863	0.135775	-0.454372	0.379736	-0.688941	0.176046	-0.234568	0.944831	-0.689996	0.599039	-1.23163	0.090854	0.543949	0.818523	-0.219604	1	-2.3762	0.0154299	-0.00996773	1	0.470392	0.926702	-1.14457	0.464824	-0.553917	1	0.125231	1	-0.433136	1	0.558367	1	-0.416402	0.80795	0.800809	0.653054	-1.21721	0.0825043	-2.03136	0.042442	-0.2235	1	-1.80786	0.0657258	0.0226727	0.994631	-0.897445	0.258701	0.920118	0.140673	-1.01917	0.0829111	-0.404542	1	0.614627	0.394713	-0.805794	0.582477	-0.555673	0.74875	-3.17027	0.138181	-0.657667	0.979842	-0.32447	1	-0.130251	1	0.148127	1	0.231202	0.966025	3.04002	0.142101	-0.185745	1	-0.763054	0.867327	0.57731	0.797453	0.064377	1	-3.12753	0.148964	3.19191	0.0700836	0.147452	0.987799	-0.235638	1	0.38309	0.954055
Potri.T065800	poptri	AT4G26090.1	RPS2	-0.383687	0.131604	0.0264371	1	-0.410124	0.0706733	0.0132008	1	-0.169914	0.620179	-0.183114	0.810493	0.230591	0.808733	-0.077515	0.953791	-0.108708	1	0.0781169	1	-0.687922	0.073511	0.0616522	1	-0.152474	1	-0.610407	0.198526	0.17036	1	-0.0380141	1	0.141928	1	-0.179943	1	-0.34612	0.560403	-0.19737	0.969983	-0.14875	0.843901	-0.804053	0.0326807	0.125464	1	-0.929516	0.00769145	0.019865	0.985563	0.17523	0.451793	-0.155365	0.401491	-0.250408	0.129436	0.0458164	1	0.296224	0.0668228	-0.334826	0.293236	-0.483707	0.0782123	0.0660655	0.985636	-0.192218	0.970727	0.102495	1	0.235548	1	0.142608	0.824207	0.586202	0.0226555	0.169483	0.728362	-0.0326853	1	-0.102471	1	0.0697854	0.977474	-0.181567	0.679782	0.29842	0.436847	-0.479987	0.0667603	0.262027	0.406137	0.325295	0.446885	-0.0632678	1
Potri.T065801	poptri	AT3G02580.1	BUL1,DWF7,STE1	0.161074	0.647222	-0.0574213	1	0.218495	0.39215	-0.609984	0.00360529	-0.176651	0.584016	0.433334	0.180101	-0.632197	0.137497	-0.553841	0.123183	-0.622637	0.237552	-0.5507	0.302199	0.375388	0.345735	-0.399058	0.456932	0.0814966	1	0.92923	0.00796922	0.223579	1	-0.194001	1	-0.106844	1	-0.0871572	1	-0.115646	0.944433	-0.0972849	1	-0.0183615	1	0.732086	0.0296202	0.0447972	1	0.687289	0.0328427	-0.137445	0.718031	0.219053	0.610076	-0.356498	0.201249	0.22699	0.476056	-0.158178	1	-0.385168	0.172019	0.285422	0.748062	0.207741	0.84445	0.179494	0.927714	-0.0904995	1	-0.460516	1	0.0321113	1	-0.375921	0.646157	-0.668258	0.25423	-0.147383	0.951169	-0.00740617	1	0.218476	1	-0.225882	0.86826	-0.0850864	0.995178	0.112549	0.983687	-0.197635	0.82417	-0.377423	0.599774	0.341087	0.786948	-0.71851	0.361571
Potri.T065900	poptri	AT4G27190.1		-0.139122	0.775997	0.40118	0.461929	-0.540302	0.0281133	-0.217095	0.497853	-0.344058	0.243863	-0.126963	0.95433	-0.145271	0.939704	-0.629442	0.0861111	0.218065	0.897386	-0.131616	1	-1.17073	0.000745791	0.26435	0.730312	0.0136549	1	-0.54129	0.270875	0.0462853	1	0.333533	1	0.128074	1	0.205459	1	-0.150637	0.899966	0.49141	0.539305	-0.642047	0.0830867	-0.705582	0.0638217	0.52404	0.448717	-1.22962	0.000197861	0.0517502	0.857123	0.137895	0.584674	-0.0861447	0.702217	-0.196328	0.252495	0.0593032	1	0.255631	0.115403	-0.381202	0.237503	-0.0567146	0.9796	-0.140328	0.850878	-0.215853	0.944288	0.282444	1	0.120725	1	0.16535	0.785722	0.339158	0.286818	0.261054	0.523444	-0.221691	0.645157	-0.0511784	1	-0.170512	0.774029	0.102797	0.895097	0.189696	0.726239	-0.0868986	0.902248	0.276606	0.396691	0.2854	0.575352	-0.00879416	1
Potri.T065950	poptri			-0.635446	0.424406	-1.19547	0.350025	0.560027	0.502386	1.18473	0.0963887	0.483489	0.684608	-0.701239	0.579907	1.88436	0.183352	1.05393	0.493712	0.217086	1	0.392764	1	1.00796	0.550431	-0.0241878	1	-1.4916	0.424021	-0.0459687	1	-0.241274	1	-0.437879	1	-0.292777	1	-0.145101	1	-1.26831	0.272575	-1.96005	0.245567	0.691745	0.660396	0.177321	0.971546	-0.709729	0.889354	0.88705	0.531348	-0.0110284	1	0.764899	0.559389	-0.775927	0.430101	0.686616	0.539891	0.672376	1	-0.0142396	1	0.258886	1	-0.470858	0.95319	1.97782	0.377939	-0.599945	1	0.96489	1	1.59927	1	-0.858831	0.823785	1.43575	0.51489	-0.378553	0.959525	-0.36007	0.996204	-0.662238	1	0.302168	1	-1.08981	0.704709	1.0567	0.671258	-2.14651	0.204568	1.20476	0.560948	1.53697	0.597024	-0.33221	1
Potri.T066000	poptri	AT2G38130.2	ATMAK3	0.0647085	0.898243	-0.105287	0.91794	0.169995	0.424366	0.0672172	0.862655	0.145363	0.59419	0.0781453	0.975754	0.0326487	1	0.184736	0.696479	-0.0311133	1	-0.0897002	1	0.251628	0.562862	0.270202	0.675367	-0.122349	1	0.066892	0.991952	0.301316	1	-0.109181	1	-0.214227	1	0.105046	1	0.0429064	1	-0.27799	0.829683	0.320896	0.396964	0.232148	0.613539	0.145675	0.960633	0.0864724	0.901506	0.281835	0.107818	0.20979	0.41005	0.0720442	0.811119	0.138162	0.545861	0.0710441	1	-0.0671174	0.846698	0.232766	0.664942	-0.133729	0.851536	0.34721	0.485186	0.135548	1	-0.1289	1	0.230687	1	-0.097218	0.9587	0.00482877	1	-0.116523	0.919806	0.490119	0.229995	0.138057	1	0.352062	0.459775	0.123624	0.885115	0.252501	0.654984	-0.128877	0.837111	0.225671	0.614855	0.233196	0.777164	-0.00752471	1
Potri.T066100	poptri			NA	NA	NA	NA	NA	NA	NA	NA	NA	NA	NA	NA	NA	NA	NA	NA	NA	NA	NA	NA	NA	NA	NA	NA	NA	NA	NA	NA	NA	NA	NA	NA	NA	NA	NA	NA	NA	NA	NA	NA	NA	NA	NA	NA	NA	NA	NA	NA	NA	NA	NA	NA	NA	NA	NA	NA	NA	NA	NA	NA	NA	NA	NA	NA	NA	NA	NA	NA	NA	NA	NA	NA	NA	NA	NA	NA	NA	NA	NA	NA	NA	NA	NA	NA	NA	NA	NA	NA	NA	NA	NA	NA	NA	NA	NA	NA
Potri.T066250	poptri	AT4G27190.1		-0.264287	0.451322	0.295278	0.661412	-0.559565	0.0258661	-0.203477	0.547964	-0.396327	0.170736	-0.19285	0.842932	-0.0924481	1	-0.431118	0.377243	-0.0466084	1	-0.248167	0.973239	-1.06088	0.0103318	0.0767409	1	-0.155719	1	-0.62976	0.265607	0.123349	1	0.0951395	1	0.158939	1	-0.0637994	1	-0.243531	0.798081	0.204779	0.986541	-0.448309	0.364929	-0.717572	0.114321	0.483847	0.613187	-1.20142	0.00200164	-0.0180784	0.988137	-0.0145743	1	-0.00350412	1	-0.221942	0.23766	0.048863	1	0.270805	0.134901	-0.307838	0.424629	-0.275865	0.484162	-0.0671846	0.99502	-0.292317	0.835035	0.105007	1	0.337949	1	0.0155206	1	0.380873	0.259531	0.405133	0.269101	-0.15717	0.828658	-0.303753	0.734344	0.146584	0.84988	-0.125197	0.862035	-0.0631	0.992782	-0.0620971	0.969387	0.240155	0.532143	0.326513	0.528928	-0.0863577	0.983066
Potri.T066400	poptri			NA	NA	NA	NA	NA	NA	NA	NA	NA	NA	NA	NA	NA	NA	NA	NA	NA	NA	NA	NA	NA	NA	NA	NA	NA	NA	NA	NA	NA	NA	NA	NA	NA	NA	NA	NA	NA	NA	NA	NA	NA	NA	NA	NA	NA	NA	NA	NA	NA	NA	NA	NA	NA	NA	NA	NA	NA	NA	NA	NA	NA	NA	NA	NA	NA	NA	NA	NA	NA	NA	NA	NA	NA	NA	NA	NA	NA	NA	NA	NA	NA	NA	NA	NA	NA	NA	NA	NA	NA	NA	NA	NA	NA	NA	NA	NA
Potri.T066500	poptri	AT5G54930.1		1.0419	0.747786	-0.63125	1	1.67315	0.43315	0.124469	0.997315	0.244347	0.993855	0.119879	1	0.474817	1	0.733963	0.940908	-0.847276	1	-2.59597	0.85388	4.16459	0.200413	-2.72748	0.648882	-3.07079	0.757891	3.43063	0.432656	-1.88021	1	-1.8847	1	0.142174	1	-2.02688	1	-1.62556	0.825041	-1.17992	1	-0.445637	0.987623	4.87586	0.130473	0	1	4.8652	0.105495	0.201451	0.952869	0.630301	0.767208	-0.42885	0.807175	-1.25665	0.278782	-1.05723	1	0.199419	0.971826	-3.66214	0.138353	-1.33327	0.660308	0.174948	1	-1.69289	0.872227	-0.286032	1	-1.16916	1	1.96924	0.615535	1.04724	0.767741	-1.34411	0.693075	-0.666289	0.92114	-0.532425	1	-0.133864	1	1.66258	0.670482	3.30466	0.261277	-1.64208	0.497438	0.740573	0.852894	-0.00869087	1	0.749264	0.944529
Potri.T066600	poptri	AT4G26990.1		-0.0999985	0.939302	-0.0953054	1	-0.00469307	1	-0.140369	0.830688	-0.481536	0.253024	-0.341167	0.69716	-0.0297924	1	-0.0282962	1	-0.371488	0.904176	-0.651397	0.708099	-0.0483764	1	-0.723216	0.466459	-0.621605	0.742902	-0.0200802	1	-0.351728	1	-0.28866	1	0.0570222	1	-0.345682	1	-0.287163	0.849552	-0.284673	0.990781	-0.00249003	1	0.314362	0.791652	-0.0147962	1	0.329158	0.729828	-0.0754718	0.883171	-0.0421832	0.993767	-0.0332886	0.977221	-0.0594437	0.937955	-0.229764	1	-0.170321	0.648714	-0.149214	0.932077	-0.0179308	1	-0.0337476	1	0.0399287	1	-0.495704	1	-0.322873	1	0.189143	0.903906	-0.477773	0.440783	-0.289126	0.779404	0.0566126	1	0.050576	1	0.00603662	1	0.187896	0.87611	0.166043	0.935349	0.0218534	1	-0.47902	0.409585	-0.312226	0.824579	-0.166794	0.970813
Potri.T066601	poptri			-0.179518	0.996362	-0.468369	0.98483	0.288851	0.927455	0.106725	0.98772	0.493711	0.862138	0.386987	1	-0.350408	1	0.256331	1	0.602422	1	-0.37385	1	0.678797	0.90934	1.36974	0.834813	-0.0234417	1	0.422466	0.993525	0.767324	1	-0.789043	1	-1.51506	1	0.726022	1	-0.182303	1	-0.562234	1	0.379931	0.972027	0.263605	0.994015	0.228531	1	0.0350734	1	-0.19285	0.868879	0.180506	0.941147	-0.373356	0.659203	1.17522	0.0585992	0.886824	1	-0.288392	0.759511	1.53153	0.29783	0.439029	0.881465	1.58419	0.289627	1.62318	0.59639	0.345222	1	0.637195	1	0.0916561	1	-0.0938073	1	-0.946991	0.569586	0.700205	0.819485	0.528377	1	0.171829	1	-0.392293	0.89887	0.581035	0.80097	-0.973328	0.449931	-0.577756	0.748065	-0.457612	0.9441	-0.120144	1
Potri.T066650	poptri	AT5G54920.1		-0.191413	0.893769	-0.222769	0.977001	0.0313556	0.991338	-0.62143	0.323917	0.264795	0.795318	0.886225	0.28959	-1.80657	0.112071	-0.716345	0.542402	0.810016	0.795058	-0.233844	1	0.373233	0.821042	1.01074	0.550263	1.57273	0.365184	1.08958	0.385552	0.200722	1	-0.690613	1	-1.5488	1	0.858189	1	0.399613	0.905533	1.06779	0.697243	-0.668172	0.580171	-0.0835363	1	-0.30422	0.999238	0.220684	0.906904	-0.087084	0.901222	-0.400394	0.400853	0.31331	0.435067	-0.0211865	0.992579	-0.00256533	1	0.0186212	0.992705	-0.332669	0.767698	0.507703	0.527019	-0.351776	0.831401	-0.116912	1	0.0139055	1	0.115311	1	0.215757	0.92523	-0.493798	0.538635	0.467087	0.677883	-0.428546	0.699955	-0.477334	0.85654	0.0487876	1	0.411827	0.660103	-0.49644	0.658583	0.908267	0.159819	-0.297729	0.769093	-0.24511	0.947625	-0.0526183	1
Potri.T066700	poptri	AT5G54910.1		-0.0707716	0.956658	0.166842	0.902569	-0.237613	0.467736	0.226217	0.525471	0.0482086	0.982221	-0.178008	0.879315	0.67548	0.313424	0.150175	0.892331	-0.148683	1	0.0634812	1	0.229702	0.784322	-0.119411	1	-0.611998	0.559531	0.0795269	1	0.029272	1	0.0782327	1	0.532837	1	-0.454604	1	-0.447072	0.521164	-0.291326	0.928377	-0.155746	0.885724	0.244454	0.772782	0.349945	0.827652	-0.105491	0.933635	0.639545	0.000257206	-0.0526264	0.964943	0.692172	0.000141823	0.22219	0.338798	0.0966937	1	-0.125496	0.66975	0.135307	0.905929	0.15532	0.815498	0.404909	0.494364	0.301503	0.925835	-0.279428	1	0.327682	1	0.166197	0.873858	-0.434748	0.257711	-0.0772271	0.995015	0.826174	0.0321465	-0.140956	1	0.967129	0.0101685	0.846187	0.0145551	0.128647	0.933977	0.71754	0.0324592	0.245242	0.615326	-0.114777	0.989491	0.360019	0.584761
Potri.T066800	poptri	AT4G27000.1	ATRBP45C	0.115004	0.744588	-0.0139947	1	0.128999	0.616045	0.119706	0.675987	0.2772	0.210606	0.157494	0.805836	0.204467	0.821481	0.177024	0.737085	-0.0241471	1	0.0879849	1	0.546313	0.128081	0.186961	0.848457	-0.116482	1	0.369288	0.485601	0.211108	1	-0.0303627	1	0.0324545	1	-0.0628172	1	-0.0578057	1	-0.19616	0.953062	0.138354	0.839933	0.427965	0.278155	0.131431	0.994559	0.296534	0.459786	0.155534	0.310703	-0.0863055	0.762394	0.24184	0.084801	-0.107515	0.558853	-0.0848176	1	0.0226976	0.983105	-0.337862	0.101096	0.250547	0.253456	-0.252282	0.338461	0.0740722	1	0.0540039	1	-0.394404	0.962682	0.411934	0.04143	-0.196544	0.404552	-0.142123	0.672615	-0.0316255	1	0.0445902	1	-0.0762156	0.90519	0.556784	0.00237601	0.130171	0.731275	0.426613	0.0182449	-0.0516938	0.93394	-0.423886	0.0700106	0.372192	0.136351
Potri.T066900	poptri	AT1G65980.1	TPX1	-0.394856	0.89221	1.91375	0.341005	-2.30861	0.0217793	-2.15254	0.0341231	-2.12674	0.0458956	0.0258013	1	0.707	0.882929	0.644368	0.801097	-5.62531	2.63865e-06	0.606129	1	0.821332	0.722217	-5.48989	9.66657e-07	-0.100871	1	0.176964	1	0.135428	1	-0.443608	1	5.49791	0.00190425	-5.94151	0.00170448	-0.506239	0.915836	-0.834408	0.939883	0.328169	0.946694	-0.228405	0.971546	-0.59811	0.967449	0.369705	0.904438	-1.15005	0.517691	0.792763	0.803284	-1.94282	0.206763	0.834625	0.700927	1.84915	1	1.01453	0.614004	4.4001	0.0309256	-0.675056	0.919107	-4.34241	0.0551898	-0.255254	1	3.61883	1	0.455933	1	-4.65535	0.026529	4.29388	0.0328199	4.79834	0.0220618	0.304551	1	4.01119	0.217573	-3.70664	0.119395	-4.7706	0.0192824	-4.73132	0.0355717	-0.0392855	1	4.17863	0.0328667	4.72237	0.0496387	-0.543743	0.991026
Potri.T067000	poptri			-0.376551	0.996362	-0.283997	1	0	1	0	1	-0.339031	0.995514	0.450591	1	0	1	0	1	0	1	0.13151	1	0	1	0	1	0.831795	1	0	1	0	1	0	1	0	1	0	1	0	1	0	1	0	1	-0.561118	1	-0.951114	1	0	1	-1.14954	0.922323	-0.906181	0.988737	0	1	-0.77406	0.977866	-0.479377	1	0.294684	0.992705	-2.1761	0.958821	0	1	0	1	-1.65123	1	0	1	0	1	0.524871	1	0	1	0	1	-2.32981	0.9728	-2.20358	1	0	1	0	1	0	1	0	1	-0.534193	1	-0.322466	1	0	1
Potri.T067101	poptri	AT2G01050.1		NA	NA	NA	NA	NA	NA	NA	NA	NA	NA	NA	NA	NA	NA	NA	NA	NA	NA	NA	NA	NA	NA	NA	NA	NA	NA	NA	NA	NA	NA	NA	NA	NA	NA	NA	NA	NA	NA	NA	NA	NA	NA	NA	NA	NA	NA	NA	NA	NA	NA	NA	NA	NA	NA	NA	NA	NA	NA	NA	NA	NA	NA	NA	NA	NA	NA	NA	NA	NA	NA	NA	NA	NA	NA	NA	NA	NA	NA	NA	NA	NA	NA	NA	NA	NA	NA	NA	NA	NA	NA	NA	NA	NA	NA	NA	NA
Potri.T067200	poptri	AT3G01680.1		-0.697145	0.996362	-0.283994	1	-0.413152	0.989326	-0.469028	0.981667	-0.0184373	1	0.450591	1	0	1	0	1	0.324012	1	1.27113	1	0	1	0	1	1.97145	1	0	1	-1.16195	1	0	1	0	1	0	1	0	1	1.04263	1	-1.49209	0.965058	-1.70078	0.966258	-2.09077	1	0	1	0.699714	0.975533	0.622473	0.993767	0.0772412	1	0.722528	0.978537	0.343946	1	-0.378582	0.992705	0	1	0.884506	1	1.15037	1	0	1	1.10617	1	0	1	0	1	0.221662	1	-0.920487	1	0	1	0	1	0	1	0.730794	1	1.12289	1	-0.392098	1	1.38936	0.980443	0	1	0.750051	1
Potri.T067300	poptri	AT3G01680.1		-1.12382	0.513873	-0.272295	1	-0.851524	0.6014	0.22924	0.965496	0.799449	0.693244	0.570209	0.95144	-0.405902	1	-0.221222	1	1.58124	0.865068	-0.930497	1	0.547173	0.955762	2.83163	0.370261	-0.524595	1	0.768396	0.96067	1.25039	1	-1.69946	1	-2.52391	1	0.824448	1	-1.51478	0.723457	-0.536762	1	-0.978017	0.824529	-0.221788	1	1.23822	0.886949	-1.46001	0.587344	-1.43302	0.027321	0.185088	0.94363	-1.61811	0.0118926	0.417377	0.657649	0.439611	1	0.0222335	1	-0.710617	0.74315	0.986836	0.64314	0.984611	0.622741	0.318901	1	0.839804	1	0.293113	1	1.02952	0.582945	-0.147032	1	-0.691498	0.753001	-2.13232	0.194439	-0.328332	1	-1.80399	0.315406	-0.434865	0.907377	1.3669	0.407353	-1.80176	0.139989	-1.61142	0.223496	-0.35412	0.990399	-1.2573	0.566625
Potri.T067400	poptri	AT1G59970.1		NA	NA	NA	NA	NA	NA	NA	NA	NA	NA	NA	NA	NA	NA	NA	NA	NA	NA	NA	NA	NA	NA	NA	NA	NA	NA	NA	NA	NA	NA	NA	NA	NA	NA	NA	NA	NA	NA	NA	NA	NA	NA	NA	NA	NA	NA	NA	NA	NA	NA	NA	NA	NA	NA	NA	NA	NA	NA	NA	NA	NA	NA	NA	NA	NA	NA	NA	NA	NA	NA	NA	NA	NA	NA	NA	NA	NA	NA	NA	NA	NA	NA	NA	NA	NA	NA	NA	NA	NA	NA	NA	NA	NA	NA	NA	NA
Potri.T067501	poptri			NA	NA	NA	NA	NA	NA	NA	NA	NA	NA	NA	NA	NA	NA	NA	NA	NA	NA	NA	NA	NA	NA	NA	NA	NA	NA	NA	NA	NA	NA	NA	NA	NA	NA	NA	NA	NA	NA	NA	NA	NA	NA	NA	NA	NA	NA	NA	NA	NA	NA	NA	NA	NA	NA	NA	NA	NA	NA	NA	NA	NA	NA	NA	NA	NA	NA	NA	NA	NA	NA	NA	NA	NA	NA	NA	NA	NA	NA	NA	NA	NA	NA	NA	NA	NA	NA	NA	NA	NA	NA	NA	NA	NA	NA	NA	NA
Potri.T067600	poptri	AT4G04670.1		NA	NA	NA	NA	NA	NA	NA	NA	NA	NA	NA	NA	NA	NA	NA	NA	NA	NA	NA	NA	NA	NA	NA	NA	NA	NA	NA	NA	NA	NA	NA	NA	NA	NA	NA	NA	NA	NA	NA	NA	NA	NA	NA	NA	NA	NA	NA	NA	NA	NA	NA	NA	NA	NA	NA	NA	NA	NA	NA	NA	NA	NA	NA	NA	NA	NA	NA	NA	NA	NA	NA	NA	NA	NA	NA	NA	NA	NA	NA	NA	NA	NA	NA	NA	NA	NA	NA	NA	NA	NA	NA	NA	NA	NA	NA	NA
Potri.T067701	poptri	AT5G36930.2		0.0688965	0.963389	0.121923	0.973951	-0.0530267	0.960406	-0.211891	0.587129	0.00319635	1	0.215088	0.818646	-0.308491	0.839192	-0.339172	0.612606	0.0149447	1	0.1907	1	-0.303868	0.695052	0.108427	1	0.499191	0.754644	0.0353041	1	0.0934821	1	0.259242	1	0.0460747	1	0.213168	1	0.228561	0.87451	0.369511	0.889897	-0.140949	0.917068	-0.235326	0.804989	-0.0361983	1	-0.199127	0.817164	0.16062	0.826038	0.203552	0.84878	-0.0429321	0.986412	-0.358806	0.511869	-0.0475422	1	0.311264	0.6011	-0.0370673	1	-0.558493	0.658067	-0.441373	0.832426	0.306929	1	-0.0720736	1	-0.390922	1	0.343996	0.895824	0.486419	0.723192	0.0504513	1	0.465558	0.800124	0.568453	0.900505	-0.102896	1	-0.0558674	1	0.164148	1	-0.220015	0.937267	0.0865556	1	-0.129397	1	0.215953	0.994839
Potri.T067800	poptri	AT5G36930.2		NA	NA	NA	NA	NA	NA	NA	NA	NA	NA	NA	NA	NA	NA	NA	NA	NA	NA	NA	NA	NA	NA	NA	NA	NA	NA	NA	NA	NA	NA	NA	NA	NA	NA	NA	NA	NA	NA	NA	NA	NA	NA	NA	NA	NA	NA	NA	NA	NA	NA	NA	NA	NA	NA	NA	NA	NA	NA	NA	NA	NA	NA	NA	NA	NA	NA	NA	NA	NA	NA	NA	NA	NA	NA	NA	NA	NA	NA	NA	NA	NA	NA	NA	NA	NA	NA	NA	NA	NA	NA	NA	NA	NA	NA	NA	NA
Potri.T067900	poptri			0	1	0.357188	1	-0.413152	0.989326	0	1	-0.339033	0.995514	0.450591	1	0	1	0	1	0	1	0	1	0	1	0.123837	1	0	1	0	1	0.761602	1	0	1	0	1	0	1	0	1	0	1	0	1	0	1	0.972441	1	-0.571781	1	NA	NA	NA	NA	NA	NA	NA	NA	NA	NA	NA	NA	NA	NA	NA	NA	NA	NA	NA	NA	NA	NA	NA	NA	NA	NA	NA	NA	NA	NA	NA	NA	NA	NA	NA	NA	NA	NA	NA	NA	NA	NA	NA	NA	NA	NA	NA	NA
Potri.T068000	poptri	AT4G22190.1		-0.130482	0.932317	-0.620994	0.530636	0.490512	0.308045	-0.390318	0.465344	-0.456444	0.410438	-0.066126	1	0.313898	0.915955	-0.493545	0.604679	-0.819956	0.572493	0.618459	0.80987	-0.720054	0.397744	-1.22147	0.175626	0.304561	1	-0.226509	0.961498	-0.401518	1	0.647349	1	0.403924	1	0.243425	1	-0.160094	0.997124	-0.72993	0.743363	0.569836	0.54936	-0.691164	0.448251	-1.43601	0.209788	0.744846	0.358608	-0.76895	0.0324594	0.0942521	0.96265	-0.863202	0.0154418	0.703459	0.0572427	-0.0644484	1	-0.767907	0.0380337	1.38389	0.0199916	0.248209	0.875054	0.327876	0.831358	-0.299354	1	0.163189	1	-0.0963261	1	-1.68324	0.00433778	-0.0850203	1	-0.424202	0.689624	-0.499634	0.653287	0.432938	0.899455	-0.932571	0.238211	-1.63531	0.00522719	-0.623074	0.480779	-1.01224	0.100179	-0.0370904	1	0.635966	0.581638	-0.673056	0.524168
Potri.T068100	poptri			NA	NA	NA	NA	NA	NA	NA	NA	NA	NA	NA	NA	NA	NA	NA	NA	NA	NA	NA	NA	NA	NA	NA	NA	NA	NA	NA	NA	NA	NA	NA	NA	NA	NA	NA	NA	NA	NA	NA	NA	NA	NA	NA	NA	NA	NA	NA	NA	0.0585324	1	-0.0187088	1	0.0772412	1	0	1	0.664548	1	0.583208	0.992705	0	1	0	1	0	1	0.657528	1	1.10617	1	0	1	0.524871	1	1.18344	0.999315	0	1	0	1	0	1	0	1	0	1	0	1	0	1	0.427585	1	-0.322466	1	0.750051	1
Potri.T068200	poptri			NA	NA	NA	NA	NA	NA	NA	NA	NA	NA	NA	NA	NA	NA	NA	NA	NA	NA	NA	NA	NA	NA	NA	NA	NA	NA	NA	NA	NA	NA	NA	NA	NA	NA	NA	NA	NA	NA	NA	NA	NA	NA	NA	NA	NA	NA	NA	NA	NA	NA	NA	NA	NA	NA	NA	NA	NA	NA	NA	NA	NA	NA	NA	NA	NA	NA	NA	NA	NA	NA	NA	NA	NA	NA	NA	NA	NA	NA	NA	NA	NA	NA	NA	NA	NA	NA	NA	NA	NA	NA	NA	NA	NA	NA	NA	NA
Potri.T068300	poptri			-2.38792	0.263425	-1.32159	0.852442	-1.06633	0.690959	-0.933793	0.74873	-0.486732	0.940296	0.447061	1	1.02278	0.998221	-1.99254	0.741648	-1.52532	0.992046	1.63999	1	-1.2724	0.884033	-1.7255	0.906467	0.617201	1	0	1	-0.200178	1	-0.119042	1	0.905848	1	-1.02489	1	-3.13437	0.622388	-1.64226	1	-1.49211	0.855032	-3.03143	0.545876	-2.45964	0.872358	-0.57179	0.965555	0.0585338	1	0.301889	1	-0.243356	1	-0.239243	0.992579	-0.617825	1	-0.378582	0.992705	1.09441	1	-1.03905	1	-0.773183	1	0	1	-0.817386	1	-0.731892	1	-1.39868	1	0	1	0	1	0.940702	1	1.06693	1	-0.126232	1	-1.19276	1	-0.800663	1	0	1	0	1	0	1	0	1
Potri.T068400	poptri	AT3G17770.1		0.851275	0.87467	-0.228397	1	1.07967	0.740989	-1.09821	0.75873	-0.00592055	1	1.09229	0.953052	0.261407	1	-1.03075	0.959052	-2.48898	0.95345	0.870302	1	1.54818	0.89711	-2.68916	0.862206	0.608894	1	2.57892	0.860833	0	1	0.842692	1	1.86946	1	-1.02676	1	-0.449462	1	-0.880932	1	0.43147	1	1.52057	0.913104	-1.69	1	3.21057	0.633782	0.831101	0.647054	0.60612	0.871366	0.224981	0.965381	0.817435	0.674816	0.329137	1	-0.488298	0.854515	1.91578	0.656676	0.523837	0.976202	0.096488	1	1.47403	1	0.18418	1	-0.69878	1	-0.44175	1	-0.339657	0.999315	-0.795268	0.953772	1.80092	0.736312	1.99571	0.878081	-0.194786	1	0.40898	1	0.176417	1	0.232563	1	0.511073	0.976201	-0.177101	1	0.688174	0.995061
Potri.T068501	poptri	AT5G36930.2		-0.67924	0.404567	-0.315505	0.940576	-0.363735	0.688281	0.433859	0.631124	0.231867	0.8944	-0.201992	1	1.1345	0.548487	0.726499	0.696433	-0.449687	0.991823	0.410973	1	1.10666	0.493287	-0.561611	0.875577	-0.723525	0.907724	0.380159	0.94737	-0.111924	1	-0.76536	1	0.609062	1	-1.37442	1	-1.17336	0.41937	-0.975124	0.794055	-0.198236	0.965058	-0.0696752	1	-0.363523	1	0.293847	0.906076	-0.573959	0.947975	-0.651201	0.976389	0.0772415	1	-0.840355	0.902993	-0.546353	1	0.294002	0.992705	-2.34272	0.938026	-1.03905	1	1.15037	1	-1.81785	1	0.144391	1	0	1	0.524872	1	1.18344	0.999315	-0.92049	1	-1.53466	1	-2.3702	1	0.835547	1	0	1	1.12289	1	-1.35388	0.979688	0.427586	1	-0.322467	1	0.750053	1
Potri.T068601	poptri	AT5G36930.2		-0.519032	0.981187	-0.0200241	1	-0.499008	0.954944	-1.11022	0.805724	0.530508	0.964879	1.64073	0.885428	-1.66205	1	0	1	-0.63777	1	0.51426	1	1.56274	0.940304	-0.837947	1	2.17631	1	2.59349	0.92359	-0.200176	1	-1.08077	1	0.0183568	1	-1.09913	1	0	1	1.04264	1	-1.4921	0.953315	-0.0322883	1	-1.33385	1	1.30156	0.951401	-0.271635	0.980013	-0.341948	0.993767	0.0703127	1	1.00595	0.753354	1.03157	1	0.025612	1	0.915557	0.984329	0.884519	0.9834	0.977339	0.99718	0.899164	1	2.56992	1	-0.731903	1	-0.0163927	1	1.68541	0.872982	-1.70924	0.903006	-0.982772	0.99761	0.105253	1	-1.08803	0.985105	-1.01381	0.972956	0.167035	1	-1.18085	0.933911	0.687988	0.981794	-1.52581	0.97568	2.2138	0.880407
Potri.T068700	poptri	AT1G27170.1		-0.114742	0.996362	-0.553683	0.907158	0.438941	0.759184	-0.594302	0.611196	-1.47725	0.159671	-0.88295	0.735953	0.400931	1	-0.449593	0.898978	-1.84577	0.609631	-0.564349	1	-1.31251	0.559653	-2.5624	0.318777	-0.96528	0.947151	-0.86292	0.856957	-0.71663	1	0.484024	1	0.768297	1	-0.284273	1	-0.3665	0.981024	-1.47841	0.819808	1.11191	0.64574	-0.26414	0.979319	-1.22976	0.886125	0.965617	0.757849	-0.495947	0.849757	0.19992	0.993767	-0.695867	0.75704	0.671572	0.794547	1.31255	1	0.640983	0.783569	-0.736652	0.96462	1.41671	0.80692	1.23808	0.904855	1.18279	1	0.144393	1	2.22415	1	1.91944	0.724486	-1.27232	0.83644	0.986073	0.913791	-0.890367	0.966307	-0.764133	1	-0.126234	1	1.263	0.851924	1.2106	0.893885	0.0523967	1	-1.92876	0.630171	0.277233	1	-2.20599	0.715506
Potri.T068800	poptri	AT1G27170.1		-0.644692	0.772966	-0.119051	1	-0.525642	0.7834	-0.145295	0.981667	0.375099	0.91645	0.520394	0.966217	-1.67244	0.734761	2.53972	0.33108	-1.08094	0.9416	0.336487	1	2.13216	0.480786	-0.602204	0.9849	2.00893	0.794699	-0.407564	0.993647	0.478735	1	-2.88002	1	0.149121	1	-3.02914	1	1.33215	0.779671	0.740622	1	0.591524	0.917628	-1.08434	0.755717	-0.789569	0.982472	-0.294775	0.969041	2.24891	0.0908443	0.641237	0.875662	1.60767	0.268707	-0.393005	0.906341	0.464192	1	0.857197	0.660289	0	1	-0.870895	0.890561	0.188598	1	2.07622	0.967016	-0.99154	1	1.02098	1	1.9435	0.716957	-0.120645	1	0.832385	0.958131	3.61795	0.303667	1.06703	1	2.55092	0.544601	2.61434	0.48299	1.12291	0.915551	1.49143	0.728651	0.550192	0.967291	0.0117951	1	0.538397	1
Potri.T068900	poptri	AT1G72910.1		-1.52253	0.299063	-1.89636	0.475197	0.373829	0.903202	0.70479	0.732216	1.32009	0.42542	0.615297	0.944418	1.54585	0.735815	-0.068958	1	-0.637777	1	0.784796	1	2.88183	0.258581	0.0813928	1	-0.761055	1	2.95079	0.364227	0.71917	1	-1.91332	1	-0.814179	1	-1.09914	1	-3.52813	0.202237	-2.99781	0.54661	-0.530322	0.965058	0.183712	1	-1.51758	0.851137	1.7013	0.519976	0.745251	0.769303	0.37819	0.976516	0.367061	0.936659	-0.983863	0.694677	0.234036	1	1.2179	0.591578	-1.62985	0.844544	-0.084892	1	-1.6084	0.885401	0.473334	1	-1.35971	1	1.08447	1	2.10319	0.779496	-1.27482	0.885108	2.69286	0.630547	0.682328	1	0.13966	1	0.542668	1	2.22729	0.707502	0	1	2.06617	0.691678	-1.15071	0.894745	0.750796	1	-1.90151	0.855273
Potri.T068932	poptri	AT1G60730.3		-0.289457	0.615163	0.405799	0.674053	-0.695256	0.0561186	0.36985	0.401745	-0.0137378	1	-0.383588	0.663514	0.258098	0.92082	0.344747	0.681506	0.477931	0.775465	0.251556	1	-1.13355	0.0932262	0.51987	0.615659	-0.00654261	1	-1.4783	0.0317871	0.0419394	1	0.0562668	1	0.225938	1	-0.169671	1	0.142916	0.981568	0.445771	0.863147	-0.302855	0.735978	-1.32884	0.0369976	0.494253	0.761253	-1.82309	0.00134993	0.225983	0.402775	0.0189796	1	0.207004	0.469814	-0.0637826	0.916825	-0.0358651	1	0.0279175	0.992705	0.295546	0.676581	-0.0389421	1	-0.446591	0.503618	0.234716	1	-0.0680621	1	-0.251743	1	-0.0608296	1	-0.02912	1	0.194848	0.863001	0.445108	0.488868	0.424997	0.754652	0.0201112	1	0.11062	0.955766	-0.31714	0.685165	0.427761	0.39805	0.14233	0.89102	-0.0614624	1	0.203792	0.897103
Potri.T069000	poptri			NA	NA	NA	NA	NA	NA	NA	NA	NA	NA	NA	NA	NA	NA	NA	NA	NA	NA	NA	NA	NA	NA	NA	NA	NA	NA	NA	NA	NA	NA	NA	NA	NA	NA	NA	NA	NA	NA	NA	NA	NA	NA	NA	NA	NA	NA	NA	NA	NA	NA	NA	NA	NA	NA	NA	NA	NA	NA	NA	NA	NA	NA	NA	NA	NA	NA	NA	NA	NA	NA	NA	NA	NA	NA	NA	NA	NA	NA	NA	NA	NA	NA	NA	NA	NA	NA	NA	NA	NA	NA	NA	NA	NA	NA	NA	NA
Potri.T069001	poptri			0.785003	0.0147555	-0.193302	0.911837	0.978306	0.00116974	-0.012028	1	-0.0414262	0.995514	-0.0293982	1	-0.00806052	1	0.830691	0.0378979	-0.758623	0.225429	-0.0626335	1	1.01188	0.011179	-1.0516	0.0221466	-0.054573	1	0.18119	0.884285	-0.292981	1	0.0769773	1	0.342809	1	-0.265832	1	0.915729	0.0345893	-0.407754	0.778495	1.32348	0.000476467	1.15149	0.00248213	-0.646162	0.416755	1.79765	8.87346e-07	-0.061355	0.883171	0.102286	0.834295	-0.163641	0.531113	0.320661	0.130702	-0.0544497	1	-0.375111	0.073867	0.205193	0.762158	0.0784235	0.974756	0.657623	0.11014	0.058012	1	-0.0487023	1	-0.215401	1	-0.147181	0.897865	-0.127126	0.893502	-0.873023	0.0199014	0.0229464	1	0.0216406	1	0.00130579	1	-0.103823	0.938938	0.47407	0.301864	-0.577893	0.0964506	-0.0837679	0.955767	-0.251772	0.801818	0.168004	0.914846
Potri.T069100	poptri	AT5G36930.2		-0.226752	0.418889	-0.108692	0.943258	-0.11806	0.699921	-0.228593	0.356187	-0.204616	0.47226	0.0239776	1	-0.190632	0.88902	-0.292959	0.560581	-0.202328	0.939447	-0.194699	1	-0.0549874	0.988742	-0.366275	0.588354	-0.00406694	1	0.237972	0.800914	-0.163947	1	-0.239554	1	-0.0479414	1	-0.191613	1	-0.341881	0.592376	-0.0596374	1	-0.282244	0.598194	-0.0998427	0.937351	-0.219517	0.916036	0.119674	0.881971	0.0223512	0.988137	0.264147	0.484521	-0.241796	0.413206	-0.0800408	0.88623	0.13118	1	0.211221	0.516675	-0.104745	0.963883	-0.597002	0.212546	0.413394	0.539272	0.0722411	1	0.118989	1	0.211679	1	0.176986	0.897613	0.715991	0.105583	-0.201715	0.840464	0.151487	0.931654	0.0301578	1	0.121329	0.967813	-0.34077	0.595343	0.548296	0.331141	-0.889066	0.027348	0.198235	0.792896	0.169595	0.950642	0.0286396	1
Potri.T069201	poptri	AT1G27170.1		-0.227778	0.416705	0.238553	0.656232	-0.466332	0.0211742	-0.790628	2.5129e-05	-0.435426	0.0395994	0.355202	0.2967	-0.845141	0.0198768	-1.26858	4.03537e-05	-0.258098	0.80369	-0.568244	0.22467	-0.674213	0.0531458	-0.0433113	1	0.276898	0.852232	0.59437	0.178913	0.214786	1	-0.0620236	1	-0.151986	1	0.0899626	1	-0.485466	0.285811	0.435058	0.578656	-0.920523	0.00415157	-0.167993	0.791303	0.372946	0.59758	-0.540939	0.105232	0.111592	0.767244	0.123919	0.830379	-0.0123273	1	-0.503363	0.039451	-0.00698221	1	0.496381	0.0470996	-0.508931	0.324929	-0.930511	0.0260167	-0.0559436	1	-0.353038	0.900485	0.050247	1	0.306712	1	0.155893	0.925766	0.980758	0.0166703	0.362656	0.582218	0.0896111	0.994775	-0.247344	0.945805	0.336955	0.633693	-0.331969	0.632415	0.205644	0.856862	-0.537613	0.27204	0.492896	0.26953	0.412406	0.59622	0.0804899	1
Potri.T069300	poptri	AT5G13950.3		NA	NA	NA	NA	NA	NA	NA	NA	NA	NA	NA	NA	NA	NA	NA	NA	NA	NA	NA	NA	NA	NA	NA	NA	NA	NA	NA	NA	NA	NA	NA	NA	NA	NA	NA	NA	NA	NA	NA	NA	NA	NA	NA	NA	NA	NA	NA	NA	NA	NA	NA	NA	NA	NA	NA	NA	NA	NA	NA	NA	NA	NA	NA	NA	NA	NA	NA	NA	NA	NA	NA	NA	NA	NA	NA	NA	NA	NA	NA	NA	NA	NA	NA	NA	NA	NA	NA	NA	NA	NA	NA	NA	NA	NA	NA	NA
Potri.T069400	poptri	AT1G56520.2		1.18744	0.885331	1.00526	1	0.182177	0.991338	-0.184649	1	-0.0143309	1	0.170318	1	0	1	-0.205126	1	0.324012	1	0	1	-0.3106	1	1.07667	1	0	1	-0.105474	1	0.752659	1	0.842657	1	0	1	0.824433	1	1.33793	1	1.04263	1	0.295295	1	1.36244	0.971546	1.92527	1	-0.562837	1	0.379123	0.988137	0	1	0.0772412	1	0.401937	0.992162	0	1	-0.378582	0.992705	0	1	0.884506	1	0	1	0	1	0	1	0	1	0	1	-0.740115	1	0	1	0	1	0	1	0	1	0.730794	1	0	1	0.569679	1	0	1	0	1	0	1
Potri.T069450	poptri	AT5G45200.1		-0.306377	0.696968	0.0211471	1	-0.327524	0.587083	-0.540184	0.301721	-0.573127	0.308547	-0.0329426	1	-0.155967	1	-0.359733	0.810842	-1.16421	0.441224	-0.546204	0.949611	-0.542373	0.675485	-0.623225	0.711564	-0.390237	1	-0.182639	0.991952	0.54099	1	-0.235565	1	0.36863	1	-0.604195	1	-0.439332	0.826131	-0.639618	0.881893	0.200287	0.950135	-0.231734	0.932095	0.291608	1	-0.523342	0.657156	-0.190177	0.848555	0.332952	0.751244	-0.523129	0.411103	0.536107	0.396126	0.0454154	1	-0.490692	0.458149	0.774238	0.61334	-0.204882	0.980309	0.880467	0.525254	0.580962	1	0.280041	1	-0.999584	1	-0.193276	0.997488	0.484923	0.805233	-1.88005	0.110679	0.267798	0.983017	0.69913	0.905624	-0.431332	0.881772	-0.711322	0.646012	0.805359	0.558777	-1.51668	0.106167	-0.0331224	1	-0.881416	0.719555	0.848293	0.72948
Potri.T069500	poptri	AT5G36930.2		-0.644532	0.607329	0.238112	1	-0.882643	0.327896	-0.166078	0.941449	-1.26702	0.17491	-1.10094	0.479714	-1.09421	0.685161	-0.769837	0.708857	1.12421	0.756659	-1.17471	0.803933	-1.5003	0.44872	-1.10096	0.72783	-0.0805006	1	-0.730465	0.892182	-2.22517	0.771598	-0.610387	1	-0.674926	1	0.0645394	1	-0.286009	1	1.5435	0.634466	-1.8295	0.180648	-0.935973	0.724359	-0.601173	0.985822	-0.3348	0.952852	-0.533917	0.918786	-0.012216	1	-0.521701	0.929304	1.03741	0.77577	0.887387	1	-0.150023	0.992705	0	1	0.827957	0.998283	1.55332	0.958265	3.0902	1	-0.817397	1	-0.731902	1	2.95753	0.776879	-1.64535	0.907546	-2.28523	0.85025	0.940745	1	1.06698	1	-0.126234	1	1.63603	0.918408	2.48763	0.830523	-0.851601	0.979688	-2.96685	0.689167	-2.75512	0.870173	0	1
Potri.T069600	poptri	AT5G39890.1		0.0764712	0.996362	0.883064	0.753772	-0.806593	0.459605	1.38174	0.2235	0.842908	0.595008	-0.538836	0.896907	1.94761	0.606826	1.09327	0.707428	1.2382	0.837709	1.49288	0.9212	0.729947	0.86595	0.485206	0.998224	-0.454731	1	-0.363324	0.991952	-0.752996	1	0.738363	1	1.58756	1	-0.849202	1	-0.115975	1	0.878159	0.960435	-0.994134	0.662776	-0.024568	1	0.579893	1	-0.604461	0.849287	-4.43818	8.41173e-11	0.0102689	1	-4.44845	1.45019e-10	1.2784	0.114157	-0.109029	1	-1.38743	0.086899	0.50208	0.907639	1.15358	0.608358	1.99711	0.275823	-0.0730489	1	0.0767937	1	-0.363076	1	-0.575129	0.903906	-1.07678	0.634611	-2.36018	0.139063	-4.65794	0.00185803	-0.409863	1	-4.24808	0.00480501	-4.00645	0.00373833	1.08516	0.656858	-5.09161	4.82825e-05	-4.5081	0.000703867	-0.69989	0.907351	-3.80821	0.0274973
Potri.T069700	poptri	AT5G35910.1		-0.245769	0.271573	0.14365	0.834982	-0.38942	0.0295253	-0.060646	0.888402	0.171568	0.497852	0.232214	0.526455	-0.0143122	1	-0.42357	0.198189	0.262536	0.756044	0.363107	0.577983	-0.124129	0.835307	0.281777	0.599293	0.377419	0.592019	0.299441	0.556504	0.019241	1	0.0635567	1	0.0763924	1	-0.0128357	1	-0.345701	0.419162	0.35324	0.64674	-0.698942	0.0158214	-0.42368	0.20745	-0.00493792	1	-0.418742	0.179047	0.202563	0.364694	-0.204367	0.507232	0.40693	0.0366297	-0.18239	0.461218	0.0101467	1	0.192537	0.436699	-0.563735	0.0916873	0.320138	0.409934	-0.36727	0.437581	0.00160634	1	0.0937015	1	-0.0613143	1	0.565342	0.105961	-0.226437	0.613595	0.305956	0.521367	-0.124433	0.909138	-0.235719	0.876147	0.111286	0.930915	0.759441	0.0144165	-0.039254	1	0.798695	0.00591854	-0.0323375	1	-0.29864	0.627822	0.266302	0.672225
Potri.T069800	poptri	AT3G03773.1		0.198933	0.720993	0.146807	0.96404	0.052126	0.973164	0.658664	0.0385537	0.415001	0.282582	-0.243663	0.819965	0.681068	0.392613	1.2317	0.0185908	0.0180557	1	0.181753	1	0.748963	0.218946	0.339327	0.793257	-0.499316	0.77683	-0.482737	0.584311	0.321271	1	-0.212276	1	0.303668	1	-0.515945	1	0.338355	0.739352	-0.359344	0.907994	0.697699	0.217896	0.354934	0.657835	0.461243	0.763082	-0.106309	0.949664	0.199306	0.332163	0.377768	0.0892867	-0.178461	0.405484	0.37486	0.0376233	0.073456	1	-0.301404	0.115278	0.296421	0.566341	0.501519	0.166727	0.306801	0.585655	0.222363	1	-0.0663868	1	0.0467124	1	-0.0740577	0.995714	-0.567906	0.106434	-0.260088	0.64291	0.220509	0.768285	0.439194	0.600221	-0.218685	0.759129	0.425608	0.28761	0.449574	0.319076	-0.0239664	1	-0.0682409	0.976709	0.263543	0.740439	-0.331784	0.609173
Potri.T069850	poptri	AT3G17950.1		-0.441211	0.147603	-0.709345	0.107927	0.268133	0.408835	0.863155	0.000981792	0.932177	0.000376664	0.0690216	1	1.04767	0.0586198	0.854265	0.0866508	0.658765	0.505748	1.29881	0.0135306	0.548104	0.352425	0.891276	0.168815	0.251143	0.970875	-0.306161	0.771107	0.232511	1	-0.103652	1	-0.411945	1	0.308293	1	-0.297057	0.744484	-0.800851	0.345146	0.503794	0.360675	-0.854361	0.07552	-0.819483	0.284741	-0.0348782	1	-0.0766263	0.830233	0.163473	0.641678	-0.240099	0.293632	0.414946	0.0452743	0.485964	0.400576	0.0710185	0.865388	-0.0125904	1	0.810474	0.0351931	0.451297	0.393863	0.334122	0.867972	0.786819	1	0.366148	1	0.346712	0.526928	-0.0236555	1	-0.0851498	0.983229	-0.520354	0.334211	0.00300046	1	-0.523354	0.335996	0.302711	0.578058	0.466888	0.359152	-0.164177	0.793463	-0.0676569	0.979405	0.0350262	1	-0.102683	0.988396
Potri.T069900	poptri	AT5G55000.2	FIP2	0.276488	0.536712	0.54191	0.384897	-0.265422	0.472249	0.0846233	0.918806	-0.206766	0.681267	-0.29139	0.729714	-0.297695	0.794607	0.137141	0.895016	0.423123	0.711324	-0.240281	1	-1.04053	0.0234478	0.533881	0.431244	0.0574141	1	-1.17767	0.0162718	0.110759	1	0.344497	1	0.0108985	1	0.333599	1	0.779334	0.143046	0.731716	0.387343	0.0476177	1	-0.455754	0.4419	0.78506	0.299532	-1.24081	0.00327278	0.0992329	0.751862	-0.171995	0.62754	0.271228	0.225359	0.114724	0.720341	0.28812	1	0.173396	0.520091	0.304327	0.57775	-0.155412	0.856091	0.180737	0.867092	0.220704	1	0.402372	1	0.228974	1	-0.083623	0.99186	0.557784	0.159875	0.0482365	1	0.185915	0.851792	-0.131873	1	0.317788	0.616619	-0.273824	0.634901	-0.255462	0.718002	-0.0183618	1	0.367583	0.4024	-0.123603	0.981835	0.491186	0.37903
Potri.T070001	poptri			0.923812	0.000232552	0.174319	0.89035	0.749493	0.00264514	-0.186518	0.610138	-0.545693	0.0459119	-0.359175	0.483834	-0.511872	0.379598	0.534408	0.200023	-0.568093	0.413618	-1.0712	0.0154139	0.0970902	0.937703	-0.628416	0.231382	-0.559331	0.5374	-0.437317	0.458196	-0.0603231	1	0.16278	1	0.0522555	1	0.110525	1	1.20906	0.00224126	-0.00396535	1	1.21303	0.000945651	1.33107	0.000411952	0.495042	0.581364	0.836031	0.0273866	0.64893	0.0696902	0.319974	0.59128	0.328956	0.449823	-0.515568	0.1846	-0.488122	1	0.0274456	0.992705	-1.08289	0.0735177	-0.903755	0.150838	0.460701	0.665469	-1.08998	0.246021	-0.290711	1	0.0145739	1	-0.00709141	1	0.613044	0.388516	-0.446127	0.637711	0.331345	0.802524	-0.587367	0.743301	0.918712	0.199063	0.510482	0.538473	0.956225	0.178391	-0.445744	0.55749	1.13062	0.0452632	0.51719	0.668306	0.613427	0.534916
Potri.T070100	poptri	AT5G17920.1	ATCIMS,ATMETS,ATMS1	-0.189644	0.8266	-0.617513	0.47858	0.427869	0.348021	-0.496429	0.269541	0.357725	0.521335	0.854153	0.134405	-1.23801	0.113313	-0.298636	0.792266	0.0439742	1	-0.112312	1	1.02017	0.144138	0.176054	1	1.12569	0.35371	1.3188	0.0867409	0.13208	1	-0.876793	1	-1.13991	1	0.263118	1	0.0625785	1	0.14207	1	-0.0794915	0.999905	0.255685	0.858436	-0.851546	0.539386	1.10723	0.0914611	-0.543405	0.0251325	-0.372726	0.267822	-0.170679	0.619333	-0.0314865	0.992162	-0.355662	1	-0.324176	0.258609	-0.0803435	0.991633	0.155496	0.894394	-0.189616	0.887379	0.0981423	1	-0.694048	1	-0.530317	1	0.178486	0.897189	-0.849544	0.0462148	-0.340701	0.617905	-0.356649	0.625168	-0.111065	1	-0.245584	0.799041	-0.12081	0.94368	-0.220338	0.823275	0.0995281	0.952409	-1.14884	0.00314951	-0.739525	0.197563	-0.409315	0.598769
Potri.T070101	poptri	AT5G44390.1		NA	NA	NA	NA	NA	NA	NA	NA	NA	NA	NA	NA	NA	NA	NA	NA	NA	NA	NA	NA	NA	NA	NA	NA	NA	NA	NA	NA	NA	NA	NA	NA	NA	NA	NA	NA	NA	NA	NA	NA	NA	NA	NA	NA	NA	NA	NA	NA	0.05853	1	0.622483	0.993767	-0.563952	0.977221	0.40194	0.992162	0.0233581	1	-0.378582	0.992705	0	1	0.884506	1	0.188595	1	0.657489	1	0	1	-0.731892	1	0.524871	1	-0.740115	1	-0.920487	1	0	1	1.06692	1	-1.08801	1	0.730794	1	1.12289	1	-0.392098	1	-0.534193	1	-0.322466	1	0	1
Potri.T070200	poptri			-0.606	0.996362	-1.15464	1	0.54864	0.982921	-0.469029	0.981667	0.852214	0.964879	1.32124	1	0.261404	1	0	1	0	1	1.73098	1	1.50918	0.972634	0	1	1.46958	1	2.53991	0.962154	0	1	0	1	0	1	0	1	-1.41123	1	-0.880921	1	0	1	-0.340903	1	-2.55068	1	2.20977	0.903045	0.699717	0.975533	0	1	0.397838	0.992153	0.722531	0.978537	0	1	-0.699179	0.985366	0	1	1.7634	0.978391	0	1	0	1	0	1	0	1	0	1	-1.61901	0.986471	0	1	0	1	0	1	0	1	1.60969	0.991158	0	1	1.44858	0.979688	0	1	0	1	0	1
Potri.T070300	poptri	AT3G62800.2	DRB4	0.466905	0.864349	0.321766	1	0.145139	0.988121	1.97579	0.140522	2.45373	0.0594708	0.477936	0.967607	2.37199	0.531231	1.84506	0.509779	1.24469	0.944397	2.06547	0.792228	1.6044	0.613861	3.37292	0.246893	-0.306522	1	-0.240658	1	2.12823	1	0.842715	1	0	1	0.824448	1	0.315783	1	-1.10903	0.973883	1.42482	0.625951	0.381646	0.971546	1.32572	0.84942	-0.944072	0.734625	0.109341	0.955456	0.557996	0.529858	-0.448655	0.532165	0.326113	0.737151	0.929772	0.885646	0.603659	0.358563	0.924278	0.680701	0.442373	0.875847	-0.0657323	1	1.97729	0.413141	0.92447	1	0.117589	1	1.05301	0.494198	0.482097	0.81347	0.183321	1	0.790219	0.795113	1.68621	0.559272	-0.895994	0.640764	0.308315	0.949513	0.696203	0.760902	-0.387889	0.86222	-0.262597	0.928277	-0.173484	1	-0.0891127	1
Potri.T070400	poptri			NA	NA	NA	NA	NA	NA	NA	NA	NA	NA	NA	NA	NA	NA	NA	NA	NA	NA	NA	NA	NA	NA	NA	NA	NA	NA	NA	NA	NA	NA	NA	NA	NA	NA	NA	NA	NA	NA	NA	NA	NA	NA	NA	NA	NA	NA	NA	NA	0	1	0.943073	0.985413	-0.884549	0.956726	0.401934	0.992162	0.343949	1	-0.0579854	1	0	1	0	1	1.15037	1	0	1	0	1	1.19166	1	0	1	0	1	0.0412902	1	0	1	0	1	0	1	0	1	1.12289	1	-1.35388	0.979688	0	1	1.60109	1	-1.1735	1
Potri.T070600	poptri	AT3G62800.2	DRB4	0.0156182	1	-0.266759	0.857282	0.282378	0.527764	0.725106	0.0525234	0.237562	0.72141	-0.487543	0.427441	0.844936	0.329909	1.1617	0.0778778	0.092318	1	-0.246167	1	0.827893	0.288799	0.126058	1	-1.0911	0.269216	-0.333808	0.809305	0.0337399	1	-0.47967	1	-0.0932894	1	-0.38638	1	-0.162904	0.955049	-0.845907	0.471653	0.683003	0.286979	0.594391	0.445741	0.278936	0.963449	0.315455	0.717535	0.114441	0.784451	0.0433712	0.993767	0.07107	0.912021	-0.00722508	1	0.278245	1	0.28547	0.361503	-0.179807	0.89614	-0.121852	0.950829	0.325135	0.759173	0.250434	1	-0.229012	1	0.839224	1	0.430241	0.549012	-0.10716	0.96416	0.514089	0.418504	0.247819	0.825544	-0.334912	0.906648	0.582731	0.381082	0.305775	0.701914	0.17003	0.930738	0.135745	0.919014	-0.231626	0.766766	0.253878	0.868322	-0.485504	0.542818
Potri.T070700	poptri	AT3G62800.2	DRB4	NA	NA	NA	NA	NA	NA	NA	NA	NA	NA	NA	NA	NA	NA	NA	NA	NA	NA	NA	NA	NA	NA	NA	NA	NA	NA	NA	NA	NA	NA	NA	NA	NA	NA	NA	NA	NA	NA	NA	NA	NA	NA	NA	NA	NA	NA	NA	NA	NA	NA	NA	NA	NA	NA	NA	NA	NA	NA	NA	NA	NA	NA	NA	NA	NA	NA	NA	NA	NA	NA	NA	NA	NA	NA	NA	NA	NA	NA	NA	NA	NA	NA	NA	NA	NA	NA	NA	NA	NA	NA	NA	NA	NA	NA	NA	NA
Potri.T070800	poptri	AT3G62800.1	DRB4	-0.0455464	0.983386	-0.0864659	0.990057	0.0409196	0.96389	-0.064185	0.914762	-0.00823116	1	0.0559538	1	0.156943	0.953483	-0.0771623	0.964969	-0.267016	0.880637	0.269651	0.947397	-0.156789	0.85279	-0.137043	0.971603	0.112708	1	-0.0796267	0.994417	0.129972	1	0.185937	1	0.207224	1	-0.0212875	1	-0.0481688	1	-0.216735	0.970624	0.168566	0.832466	-0.240503	0.717908	-0.19947	0.947425	-0.0410333	0.995755	0.36209	0.0242352	-0.0502032	0.947688	0.412293	0.0105375	-0.0508987	0.899316	-0.116826	1	-0.0659276	0.845837	-0.165577	0.788424	0.213366	0.641614	-0.23033	0.705141	-0.0252697	1	-0.0505674	1	-0.285957	1	0.140308	0.875815	-0.263934	0.50875	-0.0556265	1	0.24344	0.648401	0.0582049	1	0.185235	0.778448	0.622383	0.0473784	-0.00654834	1	0.628931	0.031613	0.218142	0.604427	-0.202483	0.821661	0.420624	0.364989
Potri.T070900	poptri	AT3G17675.1		NA	NA	NA	NA	NA	NA	NA	NA	NA	NA	NA	NA	NA	NA	NA	NA	NA	NA	NA	NA	NA	NA	NA	NA	NA	NA	NA	NA	NA	NA	NA	NA	NA	NA	NA	NA	NA	NA	NA	NA	NA	NA	NA	NA	NA	NA	NA	NA	NA	NA	NA	NA	NA	NA	NA	NA	NA	NA	NA	NA	NA	NA	NA	NA	NA	NA	NA	NA	NA	NA	NA	NA	NA	NA	NA	NA	NA	NA	NA	NA	NA	NA	NA	NA	NA	NA	NA	NA	NA	NA	NA	NA	NA	NA	NA	NA
Potri.T071000	poptri	AT2G40490.1	HEME2	0.478772	0.954778	1.2266	0.874637	-0.747827	0.794834	-0.915452	0.744609	-1.29939	0.632084	-0.383941	1	-2.79253	0.744285	0.858507	0.941021	-1.34024	1	-1.96073	1	-1.2724	0.889323	-0.863074	1	0.831808	1	-2.1309	0.832635	0.477166	1	-1.24946	1	0.295151	1	-1.54461	1	2.40159	0.764085	1.74744	0.999674	0.65414	0.969685	-0.561126	0.984689	1.3928	1	-1.95393	0.734625	2.38135	NA	0	NA	2.10893	NA	0.468102	NA	1.87197	NA	1.40387	NA	0	1	0.884506	1	0	1	0	1	4.78944	1	0	1	0	1	3.90493	0.815448	0	1	0	1	0	1	0	1	0.730794	1	0	1	0.569679	1	5.07263	0.691212	0	1	4.43332	0.865348
Potri.T071100	poptri	AT3G10970.1		0.799584	0.00251533	0.376857	0.567234	0.422727	0.112896	-0.00814997	1	0.131436	0.817803	0.139586	0.942493	-0.169637	0.983	-0.0285994	1	0.153754	1	0.142011	1	0.216667	0.796263	0.0214759	1	0.311647	0.953626	0.245266	0.84316	-0.132279	1	0.727836	1	0.310095	1	0.417741	1	0.868873	0.131626	0.633486	0.601926	0.235387	0.765691	0.802492	0.114822	0.18956	0.99328	0.612932	0.21843	-0.119983	0.886215	-0.381056	0.588168	0.261073	0.672938	-0.497466	0.306772	-0.151206	1	0.34626	0.547046	-0.709449	0.536257	-0.142148	0.990873	-0.732149	0.641278	-0.0300479	1	-0.121594	1	-0.38761	1	0.679401	0.603921	0.0205533	1	0.344539	0.911292	-0.254825	0.944827	-0.251106	1	-0.00371921	1	0.312476	0.889	-0.273806	0.955537	0.586282	0.633504	-0.346372	0.809269	-0.608668	0.756391	0.262296	0.975893
Potri.T071200	poptri	AT5G05330.1		0.415277	0.937782	0.257392	1	0.157886	0.989326	0.419173	0.913593	1.00086	0.66626	0.581692	0.981336	1.71615	0.831064	-0.802084	0.910089	0.208232	1	1.29573	1	0.87876	0.885596	0.85771	0.981366	-0.420422	1	1.68084	0.792041	0.649478	1	1.46565	1	1.05073	1	0.414919	1	-1.05259	0.916739	-0.457193	1	-0.595397	0.960831	1.04868	0.853708	0.612707	1	0.435969	0.954037	-0.0013225	1	0.05736	1	-0.0586825	0.992153	0.568749	0.465494	-0.52459	1	-1.09334	0.116954	0.284556	0.947526	-0.605149	0.755346	1.56303	0.200596	-0.540175	1	0.172229	1	-2.96347	1	-0.824731	0.640679	0.777378	0.624305	-4.5265	0.00902871	-0.015245	1	-0.27317	1	0.257925	0.984612	-0.90495	0.556826	1.0053	0.45733	-1.91025	0.0507599	0.697159	0.642519	-2.69647	0.306164	3.39363	0.138168
Potri.T071300	poptri	AT2G40480.1		-0.0207323	1	0.355299	0.919204	-0.376032	0.658694	-0.449607	0.593409	-0.198113	0.915203	0.251494	0.990128	-0.736124	0.758835	-1.44207	0.204066	0.85331	0.782644	-0.69602	0.93965	-0.34825	0.881727	0.668179	0.795665	0.0401047	1	1.09382	0.525174	-0.185131	1	0.0532211	1	-0.713904	1	0.767126	1	-0.652727	0.77642	0.87553	0.845348	-1.52826	0.180533	0.400991	0.864989	0.650294	0.897127	-0.249303	0.926275	-0.386676	0.062525	-0.22505	0.47828	-0.161626	0.55209	-0.412247	0.0502514	-0.0726882	1	0.339559	0.129663	-0.594614	0.13608	-0.345931	0.476988	-0.317315	0.616942	0.200264	1	-0.15319	1	-0.303732	1	0.794878	0.0372331	0.192741	0.773709	0.0135834	1	-0.339174	0.563618	-0.141656	1	-0.197518	0.820909	-0.090491	0.963782	0.135642	0.919088	-0.226133	0.674276	-0.692628	0.052412	-0.645652	0.184815	-0.0469757	1
Potri.T071400	poptri	AT1G08580.1		0.118296	0.66395	-0.0682548	0.983653	0.186551	0.32103	0.642192	2.10274e-05	0.416615	0.0128372	-0.225577	0.475907	0.744732	0.00197456	0.992462	3.89807e-06	0.186964	0.805805	0.205639	0.82782	0.840839	0.000246577	0.217502	0.615608	-0.539093	0.110369	-0.151624	0.764771	0.0305389	1	-0.191961	1	0.119141	1	-0.311102	1	0.0557693	0.985683	-0.438627	0.252197	0.494397	0.0293012	0.443239	0.0649533	0.131004	0.918298	0.312234	0.198544	0.280829	0.118899	0.389183	0.0637648	-0.108354	0.662203	0.270148	0.149191	0.166556	1	-0.103592	0.702484	0.0995445	0.938416	0.199435	0.712582	0.500535	0.215978	0.245754	0.960588	0.0372475	1	0.213136	1	0.14621	0.880683	-0.162187	0.789728	-0.2874	0.553348	0.320965	0.530232	0.267856	0.849379	0.0531097	1	0.420855	0.279942	0.668846	0.0702758	-0.247991	0.553854	0.112458	0.883073	0.235236	0.773064	-0.122778	0.944529
Potri.T071466	poptri			0.984696	0.955282	0.996144	1	-0.0114476	1	-0.392396	0.981667	-0.980225	0.947063	-0.587829	1	0	1	-2.06309	0.928413	1.4931	1	0	1	-2.30473	0.913717	0.123837	1	0	1	-0.241643	1	-1.36926	1	1.87502	1	0	1	1.85678	1	0.512321	1	2.21172	1	-1.6994	0.964239	0	1	0.972441	1	-0.571781	1	-0.698717	0.557428	0.953535	0.418787	-1.65225	0.0645499	0.2164	0.935949	0.739613	1	0.523213	0.678708	0.13216	1	0.929534	0.834882	-0.0805718	1	0.875439	1	1.11902	1	0.437142	1	0.743278	0.883497	0.189483	1	0.517714	0.932018	-1.07417	0.838547	1.18175	0.900807	-2.25592	0.419305	-0.276796	1	0.969018	0.792018	-1.24581	0.587571	-0.83059	0.779519	0.743454	0.908273	-1.57404	0.608423
Potri.T071500	poptri	AT5G27270.1	EMB976	-0.106838	0.681026	0.0577435	0.994762	-0.164581	0.354539	-0.187748	0.292095	-0.0871829	0.763865	0.100565	0.889242	-0.194099	0.755292	-0.0913046	0.872898	-0.28903	0.625303	0.127953	1	-0.276062	0.406899	-0.138643	0.868911	0.322052	0.626101	-0.184757	0.751245	0.150387	1	-0.00751049	1	0.186783	1	-0.194294	1	0.0952837	0.931122	0.0918524	1	0.00343132	1	-0.411525	0.163228	-0.0798127	1	-0.331713	0.250948	0.218187	0.184423	0.00261106	1	0.215576	0.204773	-0.458618	0.00210395	0.0223177	1	0.480936	0.00139433	-0.449205	0.166161	-0.461308	0.134725	-0.46389	0.214786	-0.215989	0.957502	0.202322	1	0.0758745	1	0.233216	0.642357	0.66363	0.0154767	0.539764	0.104736	0.077877	0.973743	-0.092363	1	0.17024	0.786387	0.0657737	0.975704	-0.107048	0.928873	0.172821	0.706143	0.496188	0.077156	0.199501	0.792551	0.296687	0.54788
Potri.T071600	poptri	AT3G21230.1	4CL5	0.922077	0.0226566	-0.467867	0.644884	1.38994	0.000189361	-0.877334	0.0220426	-0.847651	0.0333259	0.0296834	1	-1.30634	0.000914862	0.234335	0.681742	-1.21059	0.00476856	-1.00903	0.0218346	0.759596	0.0575957	-2.33102	6.83214e-11	0.297304	0.898002	0.525261	0.334699	-1.12043	0.0792909	-0.311415	1	-0.174453	1	-0.136961	1	1.22926	0.00236578	-0.0787073	1	1.30796	0.00044033	1.45721	7.17343e-05	-1.49644	0.00195342	2.95365	3.23968e-17	-0.904373	0.000666409	0.0654363	0.977194	-0.969809	0.000272713	0.226997	0.553399	-0.144578	1	-0.371574	0.261146	0.0943832	0.981802	0.943475	0.0414082	-0.348556	0.677644	0.259581	1	-0.0255763	1	-0.650521	1	0.165197	0.924711	-0.969051	0.0335129	-0.301965	0.709121	-1.11354	0.0246022	0.510548	0.666762	-1.62409	0.000245082	-0.264448	0.744793	0.0676085	1	-0.332057	0.580656	-1.3987	0.000664663	-0.399554	0.669002	-0.999143	0.0795775
Potri.T071650	poptri	AT5G16910.1	ATCSLD2,CSLD2	0	1	0.357191	1	-0.413152	0.989326	-1.11021	0.932842	-0.980217	0.964879	0	1	0	1	0	1	-1.59954	1	0	1	0	1	-1.79972	1	0	1	0	1	0	1	0	1	0.980114	1	-1.09912	1	0	1	0	1	0	1	0	1	0	1	0	1	NA	NA	NA	NA	NA	NA	NA	NA	NA	NA	NA	NA	NA	NA	NA	NA	NA	NA	NA	NA	NA	NA	NA	NA	NA	NA	NA	NA	NA	NA	NA	NA	NA	NA	NA	NA	NA	NA	NA	NA	NA	NA	NA	NA	NA	NA	NA	NA
Potri.T071700	poptri	AT5G16890.1		0.100652	0.876803	-0.161523	0.900863	0.262175	0.377743	-0.321489	0.274345	0.0120905	1	0.333579	0.512011	-0.690205	0.27367	-0.234986	0.738966	-0.0157651	1	-0.218652	1	-0.0633524	0.991203	0.352988	0.724781	0.471553	0.740921	0.171634	0.932615	0.368754	1	-0.104911	1	-0.594028	1	0.489117	1	0.350307	0.674097	0.0804118	1	0.269895	0.704736	0.0503886	1	-0.0223873	1	0.0727758	0.957099	-0.0592083	0.843419	-0.0523399	0.937904	-0.00686849	1	0.0144736	0.992162	0.0300098	1	0.0155362	0.992705	-0.0821756	0.952552	0.326049	0.383852	-0.202097	0.758593	0.034315	1	0.304713	1	-0.254775	1	0.116491	0.91136	-0.0213365	1	-0.0526783	1	-0.289162	0.548168	0.0781639	1	-0.367326	0.389438	0.119063	0.875668	-0.0417572	1	0.160821	0.743459	-0.0187639	1	-0.210926	0.791655	0.192162	0.816242
Potri.T071800	poptri			-0.0034919	1	-0.956073	1	0.952581	0.92199	0.60529	0.970728	-0.0167355	1	-0.622026	1	-0.700236	1	2.42003	0.900957	0	1	-0.00149825	1	0	1	0.123837	1	0.698737	1	-2.73063	0.953983	0.761602	1	-1.08074	1	-0.943391	1	0	1	2.03953	0.982822	-0.880921	1	2.92046	0.871097	-1.38984	0.971546	-0.818056	1	-0.571781	1	-0.582258	0.554503	-0.8142	0.511687	0.231942	0.904409	-0.652389	0.530996	-0.262657	1	0.389732	0.781033	-0.340621	0.959272	-1.05198	0.657601	-0.893574	0.81138	-1.65662	0.713375	0.638015	1	-0.0540445	1	-1.316	0.543416	1.68999	0.341993	0.839529	0.802782	-1.07695	0.654862	-1.04613	0.872347	-0.0308201	1	-1.78831	0.328075	-1.59908	0.473328	-0.189225	1	1.21768	0.499034	0.556441	0.962167	0.66124	0.899953
Potri.T071900	poptri			-3.04734	0.00235145	-0.65292	0.791017	-2.39442	0.0186492	0.592161	0.639371	0.604767	0.672078	0.0126061	1	0.618297	0.90624	-1.99255	0.496356	1.38643	0.735352	0.578731	1	1.1631	0.717468	0.44067	0.998937	-0.0395664	1	3.15565	0.255735	-0.945754	1	-2.52238	1	-0.956637	1	-1.56574	1	-5.13322	0.00869906	-0.18851	1	-4.94471	0.00623937	-1.93801	0.277019	-1.0947	0.78494	-0.843311	0.724068	0.361875	0.922515	0.926982	0.754294	-0.565107	0.827277	1.27871	0.493924	0.593665	1	-0.685048	0.778574	1.62423	0.776088	3.14969	0.374698	-1.38806	0.870125	-0.304179	1	1.9907	1	0.133462	1	-1.92841	0.745958	-1.15898	0.848023	1.52152	0.814166	-0.982774	0.958508	1.68191	0.955511	-2.66468	0.578495	0.542682	0.984389	-1.33038	0.866122	1.87306	0.643122	1.31211	0.825966	2.11955	0.778386	-0.807443	0.985971
Potri.T071950	poptri			NA	NA	NA	NA	NA	NA	NA	NA	NA	NA	NA	NA	NA	NA	NA	NA	NA	NA	NA	NA	NA	NA	NA	NA	NA	NA	NA	NA	NA	NA	NA	NA	NA	NA	NA	NA	NA	NA	NA	NA	NA	NA	NA	NA	NA	NA	NA	NA	NA	NA	NA	NA	NA	NA	NA	NA	NA	NA	NA	NA	NA	NA	NA	NA	NA	NA	NA	NA	NA	NA	NA	NA	NA	NA	NA	NA	NA	NA	NA	NA	NA	NA	NA	NA	NA	NA	NA	NA	NA	NA	NA	NA	NA	NA	NA	NA
Potri.T072000	poptri			-1.49587	0.00535741	-0.872043	0.444135	-0.623823	0.302679	0.753124	0.198069	0.462523	0.549295	-0.290601	0.941174	2.25157	0.000385387	-1.56782	0.0214631	0.910773	0.428918	1.28547	0.132947	0.307708	0.791357	-0.00710973	1	-0.966102	0.440279	1.87553	0.0103753	-0.917883	0.925033	-0.0426906	1	0.118837	1	-0.161528	1	-3.86208	1.72459e-10	-1.22196	0.234865	-2.64012	1.94537e-05	-1.02045	0.145427	-1.17374	0.27642	0.15329	0.929248	-0.219118	0.838807	-0.298772	0.838474	0.0796542	0.977221	0.876656	0.174413	0.266929	1	-0.609727	0.402985	1.53206	0.219624	0.647624	0.732413	0.256382	0.993738	0.0119657	1	0.0686222	1	0.641972	1	-1.52009	0.251306	-0.579001	0.769559	0.38559	0.926009	0.114883	1	-0.0700559	1	0.184938	1	-0.769552	0.646268	-1.34573	0.364025	0.57618	0.746663	0.171539	0.98525	0.559951	0.898825	-0.388412	0.956646
Potri.T072100	poptri			NA	NA	NA	NA	NA	NA	NA	NA	NA	NA	NA	NA	NA	NA	NA	NA	NA	NA	NA	NA	NA	NA	NA	NA	NA	NA	NA	NA	NA	NA	NA	NA	NA	NA	NA	NA	NA	NA	NA	NA	NA	NA	NA	NA	NA	NA	NA	NA	NA	NA	NA	NA	NA	NA	NA	NA	NA	NA	NA	NA	NA	NA	NA	NA	NA	NA	NA	NA	NA	NA	NA	NA	NA	NA	NA	NA	NA	NA	NA	NA	NA	NA	NA	NA	NA	NA	NA	NA	NA	NA	NA	NA	NA	NA	NA	NA
Potri.T072400	poptri	AT1G68040.1		4.42428	0.00506021	2.34355	0.545748	2.08073	0.171757	-1.17402	0.574163	0.468877	0.921719	1.64289	0.660595	0.261404	1	0.731093	0.91631	-3.99787	0.432839	0	1	3.00251	0.306976	-0.734525	0.994499	-1.09178	1	2.27141	0.59411	3.26335	1	2.65205	1	3.37834	1	-0.726287	1	3.12174	0.460874	-0.880936	1	4.00268	0.200597	6.48493	0.0211707	3.47419	0.59609	3.01075	0.266642	-0.948506	0.867002	-0.705149	0.970665	-0.243357	0.992313	0.0933685	1	0.0566239	1	-0.0367446	1	0.13277	1	0.884507	1	-0.773184	1	0.772975	1	0	1	-0.731893	1	0.640205	1	-0.740116	1	0	1	-0.982722	1	0.10529	1	-1.08801	1	-0.230984	1	-0.800664	1	0.56968	1	-1.61131	0.976709	-1.39958	1	0	1
Potri.T072500	poptri			-0.469623	0.832643	0.667544	0.881408	-1.13717	0.307402	-0.308608	0.901067	0.84233	0.555146	1.15094	0.60159	0.713654	0.9425	-1.72798	0.403721	0.730794	0.985504	1.84613	0.692169	-1.417	0.539787	2.23553	0.362102	1.13248	0.928946	0.310984	1	1.50474	1	1.28986	1	0.497037	1	0.792822	1	-1.15177	0.74735	0.514177	1	-1.66595	0.437476	-1.97327	0.351304	0.886441	0.926949	-2.85971	0.10069	-0.336643	0.234483	-0.163645	0.763283	-0.172998	0.646337	0.0595568	0.945804	0.000146972	1	-0.0594098	0.951854	0.526404	0.381827	-0.354532	0.634014	-0.016347	1	0.345237	0.96949	-0.0506718	1	-0.31	1	-0.181167	0.91099	0.30386	0.707054	-0.293653	0.768069	0.0954943	1	0.239934	0.987437	-0.14444	0.959995	-0.785442	0.139312	-0.302817	0.74952	-0.482624	0.408454	-0.300414	0.66895	-0.415303	0.687603	0.114888	1
Potri.T072600	poptri	AT1G29660.1		-1.33016	0.679127	0.608519	1	-1.93868	0.378848	-1.96122	0.376585	-1.50506	0.578284	0.456157	1	0.451529	1	-4.73916	0.243668	-0.500561	1	0.403425	1	-4.01902	0.353097	0.325418	1	-0.0481041	1	0	1	0.825978	1	1.706	1	1.04849	1	0.657516	1	-3.48469	0.566718	0.0963971	1	-3.58108	0.441415	-2.71644	0.620349	0.97048	1	-3.68692	0.382773	-1.63293	0.0754117	-0.0269351	1	-1.60599	0.0907021	-0.161705	0.965098	0.117062	1	0.278768	0.888267	-0.213234	1	-1.07815	0.780772	0.320042	1	0.715954	1	-0.311972	1	-0.449876	1	0.929188	0.772319	0.766175	0.888952	-0.769918	0.837334	-0.999548	0.788921	0.198767	1	-1.19832	0.707401	-1.86446	0.489196	0.732043	0.854955	-2.5965	0.200055	-2.02747	0.293898	-0.967063	0.83596	-1.06041	0.839796
Potri.T072701	poptri	AT3G14840.2		-0.293115	0.588628	0.0496342	1	-0.342749	0.413033	-0.545655	0.161663	0.0164263	1	0.562081	0.343894	-0.164167	1	-1.35279	0.0334908	-0.215689	1	-0.0480906	1	-0.00955476	1	0.143228	1	0.116076	1	1.34323	0.0642726	0.358917	1	0.0678899	1	-0.00057	1	0.0684599	1	-1.12073	0.136986	-0.0520918	1	-1.06864	0.108117	0.106426	0.971546	0.190748	1	-0.0843226	0.96544	0.0796867	0.943919	0.0178089	1	0.0618778	0.971962	-0.280054	0.601191	0.259921	1	0.539975	0.209198	0.518014	0.637068	-1.09739	0.138048	-0.201734	0.969098	0.816766	0.711343	-0.202674	1	0.290968	1	0.298752	0.880877	0.894713	0.2583	0.492702	0.68214	0.946963	0.291705	0.465139	0.919372	0.481824	0.704986	-0.668438	0.486106	-0.254609	0.92158	-0.41383	0.704316	-0.0724776	1	-0.0606594	1	-0.0118182	1
Potri.T072750	poptri			NA	NA	NA	NA	NA	NA	NA	NA	NA	NA	NA	NA	NA	NA	NA	NA	NA	NA	NA	NA	NA	NA	NA	NA	NA	NA	NA	NA	NA	NA	NA	NA	NA	NA	NA	NA	NA	NA	NA	NA	NA	NA	NA	NA	NA	NA	NA	NA	NA	NA	NA	NA	NA	NA	NA	NA	NA	NA	NA	NA	NA	NA	NA	NA	NA	NA	NA	NA	NA	NA	NA	NA	NA	NA	NA	NA	NA	NA	NA	NA	NA	NA	NA	NA	NA	NA	NA	NA	NA	NA	NA	NA	NA	NA	NA	NA
Potri.T072800	poptri			NA	NA	NA	NA	NA	NA	NA	NA	NA	NA	NA	NA	NA	NA	NA	NA	NA	NA	NA	NA	NA	NA	NA	NA	NA	NA	NA	NA	NA	NA	NA	NA	NA	NA	NA	NA	NA	NA	NA	NA	NA	NA	NA	NA	NA	NA	NA	NA	NA	NA	NA	NA	NA	NA	NA	NA	NA	NA	NA	NA	NA	NA	NA	NA	NA	NA	NA	NA	NA	NA	NA	NA	NA	NA	NA	NA	NA	NA	NA	NA	NA	NA	NA	NA	NA	NA	NA	NA	NA	NA	NA	NA	NA	NA	NA	NA
Potri.T072900	poptri	AT3G25830.1	ATTPS-CIN,TPS-CIN	-2.31484	0.0748818	-0.0804444	1	-2.23439	0.0623729	-1.54058	0.234636	-1.93443	0.138993	-0.393846	1	-0.353317	1	-3.75589	0.0673335	0.0161276	1	-2.06542	0.667011	-4.1932	0.0589725	0.658567	0.967258	-1.7121	0.821179	-0.437312	0.997616	0.642439	1	-0.80012	1	-1.3237	1	0.523577	1	-4.20269	0.0687809	-0.954252	0.984203	-3.24844	0.134197	-2.9279	0.246255	1.40029	0.845386	-4.32819	0.041048	-2.18257	3.08834e-06	-0.84211	0.22184	-1.34046	0.00756823	-0.730731	0.207059	-0.39202	1	0.338711	0.665612	-0.771998	0.636889	-1.48444	0.207497	0.106828	1	-0.646415	1	-0.711634	1	0.301708	1	0.125584	1	0.772809	0.614162	0.19488	1	-1.95234	0.108398	-1.49002	0.49862	-0.462322	0.882391	-2.66479	0.0091718	-0.611194	0.780159	-2.05359	0.0413169	-2.01756	0.0474819	-0.541898	0.89332	-1.47567	0.328015
Potri.T073000	poptri	AT3G25830.1	ATTPS-CIN,TPS-CIN	-0.799114	0.768972	0.689145	0.943763	-1.48826	0.348736	0.248987	0.966766	0.754588	0.777224	0.505602	0.999139	1.16437	0.901935	-2.99963	0.331931	2.59587	0.670444	0.562648	1	-0.797992	0.889469	3.35523	0.364689	-0.601724	1	2.20164	0.682819	0.759352	1	0.785708	1	-1.04582	1	1.83153	1	-3.37829	0.347589	0.385679	1	-3.76397	0.187868	-0.574932	0.951793	1.74676	0.817889	-2.32169	0.390932	-2.13621	3.34532e-06	-0.583488	0.447568	-1.55273	0.00126786	-0.881141	0.101686	-0.518893	1	0.362248	0.623519	-0.711012	0.648809	-1.97032	0.0491975	0.096706	1	-0.590219	1	-1.09976	1	0.333423	1	0.120793	1	0.870559	0.511374	0.236717	0.978278	-1.61409	0.180451	-1.21665	0.60868	-0.397442	0.902089	-2.87339	0.00224302	-0.408928	0.887554	-2.46447	0.00658727	-2.12363	0.0232724	-0.293004	0.994792	-1.83062	0.148099
Potri.T073100	poptri	AT5G44120.3	ATCRA1,CRA1,CRU1	NA	NA	NA	NA	NA	NA	NA	NA	NA	NA	NA	NA	NA	NA	NA	NA	NA	NA	NA	NA	NA	NA	NA	NA	NA	NA	NA	NA	NA	NA	NA	NA	NA	NA	NA	NA	NA	NA	NA	NA	NA	NA	NA	NA	NA	NA	NA	NA	NA	NA	NA	NA	NA	NA	NA	NA	NA	NA	NA	NA	NA	NA	NA	NA	NA	NA	NA	NA	NA	NA	NA	NA	NA	NA	NA	NA	NA	NA	NA	NA	NA	NA	NA	NA	NA	NA	NA	NA	NA	NA	NA	NA	NA	NA	NA	NA
Potri.T073200	poptri	AT1G25270.1		NA	NA	NA	NA	NA	NA	NA	NA	NA	NA	NA	NA	NA	NA	NA	NA	NA	NA	NA	NA	NA	NA	NA	NA	NA	NA	NA	NA	NA	NA	NA	NA	NA	NA	NA	NA	NA	NA	NA	NA	NA	NA	NA	NA	NA	NA	NA	NA	NA	NA	NA	NA	NA	NA	NA	NA	NA	NA	NA	NA	NA	NA	NA	NA	NA	NA	NA	NA	NA	NA	NA	NA	NA	NA	NA	NA	NA	NA	NA	NA	NA	NA	NA	NA	NA	NA	NA	NA	NA	NA	NA	NA	NA	NA	NA	NA
Potri.T073300	poptri	AT5G64700.1		0.763842	0.493794	-0.170247	1	0.93409	0.301358	-1.1471	0.218845	0.118561	0.99152	1.26566	0.381411	-1.93652	0.292006	-1.61869	0.277548	0.549187	1	-2.05747	0.341254	1.2651	0.349632	0.917772	0.814307	-0.120949	1	2.88378	0.037296	0.368585	1	-0.485869	1	-1.92967	1	1.44381	1	-0.168036	1	0.556032	1	-0.724069	0.755898	2.8367	0.0282636	1.04557	0.825557	1.79113	0.123027	0.246428	0.570349	0.653519	0.110222	-0.407091	0.260381	-1.36721	5.99442e-05	0.517709	0.857916	1.88492	4.13492e-09	-1.68372	0.0368663	-1.41904	0.0198577	-1.13792	0.125397	0.973806	0.32247	-0.163714	1	0.684131	1	2.65753	0.000149169	1.25533	0.0477006	1.82205	0.00210538	0.691403	0.389514	0.721206	0.602361	-0.0298031	1	0.956084	0.364305	1.26701	0.231505	-0.31093	0.809364	-0.446116	0.51467	0.431531	0.683588	-0.877648	0.223479
Potri.T073400	poptri			1.51222	0.404263	2.05767	0.47612	-0.545445	0.779551	0.0744369	1	-0.503484	0.88086	-0.577921	0.971167	0.26143	1	0.452398	0.963327	-0.600278	1	0.131445	1	-1.2342	0.789625	-0.503336	1	-0.129984	1	-1.6866	0.75693	0.0969413	1	1.76632	1	2.55557	1	-0.789255	1	1.95728	0.660375	1.69386	0.919123	0.263421	1	0.400667	0.983753	1.92079	0.827276	-1.52012	0.662444	0.0162941	1	0.743752	0.621744	-0.727458	0.518033	-0.699026	0.596016	0.417046	1	1.11607	0.30669	-1.35482	0.725894	0.948992	0.760693	-2.16601	0.404295	1.5494	0.858777	0.171656	1	-0.403493	1	2.90422	0.220954	-0.777336	0.824456	1.76251	0.518327	-0.0499099	1	1.83203	0.676358	-1.88194	0.4261	2.2539	0.386395	1.02084	0.874151	1.23306	0.645317	-1.42766	0.488021	-0.120862	1	-1.30679	0.717794
Potri.T073500	poptri	AT5G15700.1		-0.383472	0.0391279	0.110078	0.898541	-0.49355	0.00329544	-0.117177	0.643773	-0.012071	0.996666	0.105106	0.916793	-0.0632739	1	-0.438851	0.111109	0.188117	0.843346	0.13976	1	-0.530402	0.0531377	0.354076	0.346764	0.203034	0.885238	-0.0915513	0.953779	0.165959	1	-0.0460113	1	-0.0535871	1	0.00757579	1	-0.421588	0.201916	0.197804	0.883819	-0.619392	0.0168403	-0.716174	0.00570585	0.160728	0.899535	-0.876902	0.000288294	0.235949	0.0497547	-0.156613	0.371266	0.392562	0.000540102	-0.234878	0.0598477	0.0113077	1	0.246186	0.0501832	-0.377354	0.0244174	0.114621	0.656548	-0.483183	0.00596081	-0.147214	0.894769	0.0589261	1	0.124698	1	0.230139	0.274761	-0.0556943	0.903715	0.607881	0.000188052	-0.00243221	1	-0.218314	0.57569	0.215882	0.343417	0.489542	0.00220794	-0.324144	0.117659	0.813686	2.4687e-08	0.203708	0.26877	0.0535983	0.987816	0.15011	0.640604
Potri.T073566	poptri	AT4G12010.1		-0.612121	0.0138759	-0.0111157	1	-0.601005	0.0105427	-0.531335	0.0260545	-0.281224	0.351067	0.25011	0.684684	-0.601216	0.295463	-0.740294	0.0901143	-0.237817	0.920836	-0.229237	0.988879	-0.745147	0.106323	0.0853768	1	0.371979	0.815345	-0.00485315	1	0.323194	1	-0.403878	1	-0.247937	1	-0.155941	1	-0.542956	0.344538	0.115462	1	-0.658418	0.144072	-0.919788	0.0344137	0.0666775	1	-0.986465	0.0153836	0.0749154	0.794448	-0.0497566	0.955543	0.124672	0.604511	0.0802595	0.796857	0.167594	1	0.0873347	0.770625	0.237464	0.664471	-0.0893417	0.948449	0.106375	0.963118	0.209746	1	-0.0182533	1	0.334149	1	-0.0277177	1	0.0710884	0.974341	0.227774	0.715441	0.257624	0.669448	-0.050321	1	0.307945	0.575088	-0.0691816	0.982139	-0.18141	0.816502	0.112228	0.888388	0.0296246	1	0.074082	1	-0.0444575	1
Potri.T073632	poptri	AT5G17680.1		0.60253	0.861039	0.529895	0.997706	0.0726344	0.991338	0.344906	0.932842	0.0862532	0.999499	-0.258652	1	-1.52025	0.851245	0.632606	0.930935	1.33178	0.925861	-0.257498	1	1.89616	0.577363	-2.56246	0.601077	1.26275	1	1.26355	0.839591	-3.89424	0.83641	-0.938962	1	-0.038905	1	-0.900057	1	1.21389	0.874227	2.81312	0.689403	-1.59923	0.616852	1.2147	0.772721	-2.34387	0.767617	3.55856	0.182796	-0.0782731	0.988137	-0.265363	0.977645	0.18709	0.973176	0.277608	0.936538	0.130847	1	-0.14676	0.992705	0.143765	1	-0.104682	1	0.804391	0.936165	1.05031	1	-0.468397	1	-0.633242	1	0.90654	0.892307	-0.363715	0.999315	-1.43763	0.749511	0.608196	0.975063	0.105525	1	0.502671	0.991239	0.359749	1	0.766151	0.932548	-0.406402	0.97709	-0.910507	0.825966	-1.57802	0.789353	0.667517	0.992601
Potri.T073700	poptri	AT5G17680.1		-0.874364	0.19424	-0.129389	1	-0.744976	0.239493	-0.658164	0.299504	-0.758041	0.257257	-0.099877	1	-0.315993	0.969014	-2.13973	0.0381827	0.255992	1	-0.368103	1	-1.5885	0.167217	-0.303481	0.980678	-0.0521105	1	0.551231	0.886536	-0.559473	1	0.046366	1	-0.377339	1	0.423705	1	-1.77737	0.156413	0.194646	1	-1.97201	0.0595149	-1.17403	0.362201	-0.312717	1	-0.86131	0.513403	0.137454	0.915568	0.106707	0.987937	0.0307464	1	-0.321256	0.711198	0.522681	1	0.843936	0.156334	-0.0282909	1	-0.538473	0.785307	-0.394709	0.941785	0.554703	1	-0.121189	1	1.15213	1	0.582994	0.810333	0.417284	0.864759	1.54684	0.240154	0.512014	0.856413	-0.032167	1	0.54418	0.834787	0.00183172	1	-0.398585	0.930297	0.400417	0.873014	-0.163879	0.981236	0.565263	0.865944	-0.729141	0.749942
Potri.T073800	poptri	AT5G17680.1		-0.226655	0.614688	0.246338	0.79775	-0.472994	0.10658	-0.545238	0.0621024	-0.2357	0.572116	0.309538	0.652383	-0.615658	0.400301	-1.09876	0.0220965	0.0689642	1	-0.235038	1	-0.535078	0.357777	0.101904	1	0.38062	0.875209	0.563681	0.464647	0.0329393	1	0.0247584	1	-0.115819	1	0.140577	1	-0.458342	0.569727	0.568804	0.655446	-1.02715	0.0339813	-0.275281	0.740074	0.221122	0.959248	-0.496404	0.365471	-0.201905	0.552762	-0.259337	0.551681	0.0574318	0.948582	-0.00214685	1	0.0394634	1	0.0416103	0.985366	0.202494	0.878175	-0.141914	0.944856	-0.0788368	1	0.100711	1	-0.307077	1	0.325151	1	-0.101783	1	-0.165163	0.912586	0.403988	0.63594	0.0425388	1	-0.246433	0.994055	0.288971	0.80652	-0.30187	0.735765	-0.527763	0.495159	0.225894	0.812787	-0.36525	0.604156	-0.0219924	1	-0.343257	0.785957
Potri.T074000	poptri	AT5G17680.1		-0.329912	0.172378	0.103377	0.94795	-0.433289	0.0349962	-0.539659	0.00621123	-0.520215	0.0111339	0.0194446	1	-0.33154	0.637193	-0.662474	0.0805709	-0.618181	0.277047	-0.296459	0.860223	-0.8207	0.0356021	-0.472772	0.371045	0.0350815	1	-0.158226	0.919033	0.145409	1	-0.0471117	1	0.261474	1	-0.308586	1	-0.378046	0.50363	-0.0251668	1	-0.352879	0.44346	-0.571353	0.180383	0.0851605	1	-0.656514	0.0858306	0.104609	0.919661	-0.0210166	1	0.125626	0.899289	-0.212385	0.764451	-0.190945	1	0.0214396	0.995281	0.110498	1	-0.605067	0.618796	-0.204917	0.985704	-0.467694	1	0.139551	1	-0.304845	1	-0.578192	0.700619	0.744617	0.480943	-0.0999282	1	0.127518	1	0.0350399	1	0.092478	1	-0.588047	0.648843	-0.280375	0.933624	-0.307672	0.864186	0.734762	0.45953	0.197889	1	0.536874	0.792603
Potri.T074001	poptri			0.264634	0.996362	0	1	0.228042	0.991338	0	1	-0.339033	0.995514	0.450591	1	0	1	0	1	0	1	0	1	0.651177	1	0	1	0	1	1.68191	0.991952	0	1	0	1	0	1	0	1	0	1	0	1	0	1	1.36244	0.971546	0	1	1.35177	0.954037	-0.582655	0.985563	-0.018703	1	-0.563952	0.977221	0.722532	0.978537	0.34395	1	-0.378582	0.992705	1.09441	1	0	1	1.15037	1	0.657508	1	0	1	0	1	-0.436906	1	0	1	-0.920487	1	0	1	0	1	0	1	-1.19276	1	0.161114	1	-1.35388	0.979688	-0.534193	1	-0.322466	1	0	1
Potri.T074101	poptri			NA	NA	NA	NA	NA	NA	NA	NA	NA	NA	NA	NA	NA	NA	NA	NA	NA	NA	NA	NA	NA	NA	NA	NA	NA	NA	NA	NA	NA	NA	NA	NA	NA	NA	NA	NA	NA	NA	NA	NA	NA	NA	NA	NA	NA	NA	NA	NA	NA	NA	NA	NA	NA	NA	NA	NA	NA	NA	NA	NA	NA	NA	NA	NA	NA	NA	NA	NA	NA	NA	NA	NA	NA	NA	NA	NA	NA	NA	NA	NA	NA	NA	NA	NA	NA	NA	NA	NA	NA	NA	NA	NA	NA	NA	NA	NA
Potri.T074200	poptri	AT5G17680.1		-0.391771	0.0294455	0.0566377	1	-0.448409	0.00673287	-0.320216	0.0676679	-0.171556	0.454498	0.148659	0.779326	-0.378861	0.429963	-0.431898	0.211215	-0.153558	0.9562	-0.174236	0.989082	-0.212453	0.640941	-0.126256	0.937532	0.204625	0.939179	0.219446	0.753322	0.0273021	1	-0.359774	1	-0.0362396	1	-0.323535	1	-0.412812	0.332914	0.189063	0.945124	-0.601874	0.0612778	-0.397991	0.28468	0.0117401	1	-0.409731	0.225015	0.166741	0.284693	0.311995	0.0647614	-0.145255	0.380216	0.320575	0.0204076	0.153049	1	-0.167526	0.308813	0.429768	0.0961215	-0.00966923	1	0.53698	0.0386917	0.135869	1	0.0944326	1	0.237132	1	-0.293899	0.353644	0.104102	0.839949	-0.299848	0.326253	0.323491	0.321319	0.240247	0.762517	0.0832442	0.937515	-0.115946	0.819415	0.34746	0.257116	-0.463405	0.0443863	0.282055	0.299178	0.34151	0.34606	-0.0594556	1
Potri.T074300	poptri	AT5G17680.1		-0.386204	0.36827	0.0356815	1	-0.421885	0.244989	-0.657743	0.0483411	-0.42929	0.276218	0.228453	0.870562	-0.713053	0.445343	-0.983569	0.123671	-0.286842	0.961938	-0.417199	0.923418	-0.595895	0.434019	-0.263831	0.916898	0.295854	1	0.387674	0.798509	0.0230109	1	-0.235684	1	-0.166041	1	-0.0696427	1	-0.506199	0.637145	0.26017	1	-0.766369	0.265099	-0.41438	0.657835	-0.012673	1	-0.401707	0.623287	-0.322682	0.689472	-1.20567	0.13934	0.88299	0.223731	0.659074	0.378892	0.675617	1	0.0165431	1	0.146504	1	0.422863	0.890561	2.30124	0.314993	0.24915	1	0.639975	1	1.97486	1	0.102647	1	0.217112	0.98373	-0.326384	0.971474	-0.550619	0.861115	-2.73194	0.376906	2.18132	0.344285	-0.27426	0.959939	-0.577198	0.836113	0.302938	0.936218	-0.159795	0.986157	-1.00623	0.689635	0.846434	0.76423
Potri.T074400	poptri	AT1G30100.1	ATNCED5,NCED5	NA	NA	NA	NA	NA	NA	NA	NA	NA	NA	NA	NA	NA	NA	NA	NA	NA	NA	NA	NA	NA	NA	NA	NA	NA	NA	NA	NA	NA	NA	NA	NA	NA	NA	NA	NA	NA	NA	NA	NA	NA	NA	NA	NA	NA	NA	NA	NA	NA	NA	NA	NA	NA	NA	NA	NA	NA	NA	NA	NA	NA	NA	NA	NA	NA	NA	NA	NA	NA	NA	NA	NA	NA	NA	NA	NA	NA	NA	NA	NA	NA	NA	NA	NA	NA	NA	NA	NA	NA	NA	NA	NA	NA	NA	NA	NA
Potri.T074500	poptri	ATCG01010.1		-0.177164	0.688773	0.503303	0.308859	-0.680467	0.00638947	-0.464624	0.0809665	-0.571645	0.0310207	-0.107021	0.989102	-0.629557	0.362061	-0.364938	0.557171	-0.401992	0.762159	-0.670936	0.427706	-0.696433	0.191292	-0.366173	0.703198	-0.0413783	1	-0.331494	0.756383	0.0358183	1	-0.260273	1	0.324476	1	-0.584749	1	0.00434538	1	0.552041	0.667908	-0.547696	0.320958	-0.285771	0.723848	0.629238	0.524531	-0.915009	0.0533221	0.12107	0.810687	0.0424948	0.993767	0.078575	0.918282	0.000645643	1	0.20156	1	0.200914	0.64418	-0.0481515	1	0.0562924	1	-0.007999	1	-0.282387	1	0.278406	1	0.615843	1	-0.234236	0.897865	0.222113	0.86032	0.623842	0.422491	-0.0996087	1	-0.285122	0.986038	0.185513	0.947269	0.00483517	1	-0.244969	0.885083	0.249805	0.813546	0.461184	0.518513	0.613108	0.528333	-0.151924	0.989653
Potri.T074566	poptri			0.801255	0.674581	-0.739355	0.91485	1.54061	0.244989	0.320527	0.930459	0.642187	0.786526	0.321659	1	-1.99316	0.603395	1.70677	0.52313	1.2662	0.909628	-0.25625	1	2.97425	0.189929	-1.62306	0.793775	1.73691	0.852232	1.26748	0.713761	-2.88925	1	-1.6158	1	-1.54122	1	-0.0745846	1	2.08413	0.510817	1.71814	0.855822	0.365984	0.965058	1.6147	0.477815	-2.90802	0.547534	4.52272	0.0340725	-0.424028	0.876441	-0.807194	0.794088	0.383165	0.916826	1.18709	0.521622	0.783063	1	-0.404023	0.90333	1.06913	0.873456	1.39142	0.817615	1.24124	0.906813	-0.901366	1	2.09006	1	0.998205	1	-1.97049	0.696833	0.698642	0.94726	-0.243035	1	-1.5237	0.840503	-1.39746	0.99666	-0.126234	1	-1.2014	0.835429	-1.22535	0.863655	0.0239477	1	1.46773	0.751231	0.502108	1	0.965625	0.958176
Potri.T074632	poptri			-0.69714	0.996362	-0.604585	1	0	1	-1.11021	0.932842	-0.659619	0.99152	0.450591	1	-1.66189	1	0	1	0	1	-0.830093	1	0	1	0	1	0.831795	1	0	1	0	1	-1.08061	1	-0.943267	1	0	1	0	1	0	1	0	1	-0.561118	1	-0.951114	1	0	1	NA	NA	NA	NA	NA	NA	NA	NA	NA	NA	NA	NA	NA	NA	NA	NA	NA	NA	NA	NA	NA	NA	NA	NA	NA	NA	NA	NA	NA	NA	NA	NA	NA	NA	NA	NA	NA	NA	NA	NA	NA	NA	NA	NA	NA	NA	NA	NA
Potri.T074700	poptri			-0.344308	0.996362	-1.17071	0.940358	0.826404	0.84203	0.371662	0.967162	0.305364	0.992991	-0.0662979	1	0.040381	1	0.762329	0.995283	0.324015	1	0.154406	1	1.54176	0.914932	0	1	0.114025	1	0.779432	1	-1.16196	1	-1.0808	1	-0.943458	1	0	1	-0.358855	1	-0.659823	1	0.300968	1	0.306551	1	-1.93581	1	2.24236	0.808516	0.379123	0.988137	0.622478	0.993767	-0.243356	1	-0.239251	0.992579	0.0233606	1	0.262611	0.992705	0	1	-1.03905	1	0	1	0	1	-0.817386	1	1.19166	1	0	1	0	1	1.00307	1	0.940722	1	0	1	0.835545	1	0	1	0	1	0	1	0	1	1.60109	1	-1.1735	1
Potri.T074800	poptri	AT2G34585.1		0.264634	0.996362	0	1	0.228042	0.991338	-0.469027	0.981667	0	1	-0.190603	1	0	1	-0.0689568	1	0	1	0	1	0	1	0	1	0	1	-0.241643	1	0	1	0	1	0	1	0	1	0.512321	1	0	1	0.431464	1	0	1	0	1	0	1	0.379123	0.988137	0	1	0.0772412	1	0.401937	0.992162	0	1	-0.378582	0.992705	0	1	0.884506	1	0	1	0	1	0	1	0	1	0	1	-0.740115	1	0	1	0	1	0	1	0	1	0.730794	1	0	1	0.569679	1	0	1	0	1	0	1
Potri.T074866	poptri	AT1G27180.1		-0.0911607	0.946705	0.0338852	1	-0.125046	0.830941	-0.145256	0.809515	-0.136481	0.862842	0.00877471	1	0.356614	0.802408	-0.664641	0.261295	-0.107041	1	0.360708	0.948978	0.057223	1	-0.824681	0.256083	0.00409475	1	0.721865	0.306786	-0.71764	0.952298	0.394531	1	0.608497	1	-0.213965	1	-0.626724	0.371404	0.144842	1	-0.771566	0.151648	0.091046	0.971546	-0.576893	0.638657	0.667939	0.239295	0.0289999	0.988137	0.329704	0.689038	-0.300704	0.623005	-0.482678	0.371668	-0.025273	1	0.457405	0.417139	-0.667372	0.602185	-1.21072	0.209166	0.233409	0.966099	0.0225653	1	0.0453694	1	-0.196865	1	0.689937	0.623686	1.25609	0.181618	-0.430275	0.807791	0.158823	1	0.0895302	1	0.0692924	1	-0.384528	0.862642	0.990312	0.404221	-1.37484	0.114903	0.181627	0.954994	-0.1299	1	0.311527	0.942444
Potri.T074900	poptri	AT5G48380.1	BIR1	0.19558	0.901717	-1.32386	0.184601	1.51944	0.00592473	0.634787	0.342732	0.646886	0.37362	0.0120989	1	0.849468	0.674011	1.15787	0.311106	-0.180183	1	0.892181	0.806183	1.1628	0.320482	-0.179691	1	0.0427127	1	0.00492994	1	0.000492314	1	-0.0169351	1	-0.615934	1	0.598999	1	0.291465	0.963505	-1.64559	0.41188	1.93705	0.0647878	0.253683	0.93773	-1.68781	0.354813	1.94149	0.0522265	-0.164937	0.988137	1.01745	0.741386	-1.18239	0.563858	0.388087	0.932992	0.116447	1	-0.27164	0.978523	0.13273	1	-0.126946	1	0.942535	0.971665	0.999949	1	-1.82808	1	0.684478	1	0.867219	0.982961	-1.70114	0.804638	-0.258057	1	0.989699	0.971313	0.941112	1	0.048587	1	0.730024	0.983366	1.75092	0.826877	-1.02089	0.905249	-1.83833	0.750682	0.625641	1	-2.46398	0.755511
Potri.T075000	poptri	AT5G48380.1	BIR1	0.0672194	0.996362	-0.525054	0.95536	0.592273	0.705524	-0.364129	0.882244	0.0439059	1	0.408034	0.996237	-0.0379077	1	2.89545	0.173513	-2.0035	0.518948	0.985471	0.9546	3.43536	0.0998987	-4.17071	0.0737701	1.02338	0.922009	0.539914	0.932379	-2.16721	1	-2.27793	1	1.19217	1	-3.4701	1	0.655427	0.886463	-0.773427	0.995491	1.42885	0.480551	0.171963	0.995369	-3.96401	0.221209	4.13597	0.0328923	NA	NA	NA	NA	NA	NA	NA	NA	NA	NA	NA	NA	NA	NA	NA	NA	NA	NA	NA	NA	NA	NA	NA	NA	NA	NA	NA	NA	NA	NA	NA	NA	NA	NA	NA	NA	NA	NA	NA	NA	NA	NA	NA	NA	NA	NA	NA	NA
Potri.T075100	poptri	AT3G59850.1		1.64144	0.906239	0.357173	1	1.28426	0.907735	-0.10331	1	0.672041	0.99152	0.775351	1	0	1	-0.0689568	1	0.324012	1	0	1	2.94969	0.856928	0	1	0	1	3.01864	0.93614	-1.16195	1	0	1	0	1	0	1	0.512321	1	1.04263	1	-0.530313	1	3.66095	0.81686	0	1	3.65028	0.776912	0.349295	0.938573	2.00984	0.336669	-1.66054	0.327403	1.03137	0.618798	-0.517038	1	-1.54841	0.407411	2.12914	0.727739	0.844799	0.964379	0.399423	1	0	1	-0.8174	1	-0.338169	1	-2.43335	0.70875	-1.6622	0.806824	-0.737593	0.984398	0.940784	0.978671	2.64081	0.864098	-1.70003	0.842261	-0.343554	1	0.911101	0.962719	-1.25466	0.849359	0	1	2.60685	0.753298	-2.17926	0.80426
Potri.T075200	poptri	AT3G17770.1		-0.142772	0.987853	0.845327	0.629941	-0.988099	0.183769	-0.392219	0.724292	-0.42642	0.736528	-0.0342013	1	-0.93063	0.738135	-0.65244	0.754672	0.414257	1	-1.813	0.492742	-0.573036	0.827569	0.716311	0.826103	-0.882367	0.950411	0.0794041	1	0.302053	1	-0.57706	1	-0.483539	1	-0.0935211	1	-0.29887	0.993784	0.861348	0.900558	-1.16022	0.432136	0.6629	0.8234	2.04577	0.400754	-1.38287	0.324738	-0.192449	0.857369	0.00284399	1	-0.195293	0.868952	0.203869	0.862909	0.0882178	1	-0.115651	0.962068	0.559969	0.786332	1.36893	0.274785	-1.14066	0.461923	0.794478	0.941948	0.794856	1	-1.11642	1	0.234509	0.983203	-0.574074	0.729065	0.0242327	1	-0.512128	0.885585	1.11262	0.679588	-1.62475	0.228318	0.296833	0.928091	-0.588004	0.80724	0.884838	0.49959	-0.51175	0.752664	-0.798281	0.744054	0.286531	0.995202
Potri.T075300	poptri	AT5G48380.1	BIR1	0.60024	0.576514	-0.0249973	1	0.625237	0.472143	0.761182	0.400888	1.34368	0.0917686	0.582495	0.792425	0.925672	0.752042	1.74193	0.219998	0.0463318	1	1.46412	0.611171	3.00826	0.0183333	-0.452201	0.95598	0.538447	1	1.26633	0.447987	-0.498533	1	-0.38557	1	0.845178	1	-1.23075	1	0.430687	0.923141	-0.0341624	1	0.464849	0.842647	1.15857	0.3994	-1.07114	0.748204	2.22971	0.0467393	0.411151	0.988137	0.608133	0.993767	-0.196983	1	1.0608	0.901603	-0.297234	1	-1.35804	0.850752	1.09438	1	-0.0772713	1	1.91879	0.993738	0	1	-0.817386	1	0	1	-1.39868	1	-0.740115	1	-1.6889	0.995437	0.940667	1	0	1	0.835545	1	-0.230984	1	0.929531	1	-1.16051	0.992622	0	1	0	1	0	1
Potri.T075301	poptri	AT4G16720.1		0	1	0.357188	1	-0.413152	0.989326	0	1	-0.339033	0.995514	0.450591	1	0	1	0	1	0	1	0	1	0	1	0.123837	1	0	1	0	1	0.761602	1	0	1	0	1	0	1	0	1	0	1	0	1	0	1	0.972441	1	-0.571781	1	0.379126	0.988137	0	1	0.0772412	1	-0.239248	0.992579	-0.297233	1	0	1	0	1	-1.03905	1	0	1	0	1	-0.817386	1	0	1	0	1	0	1	0	1	0.940741	1	0	1	0.835545	1	0	1	0	1	0	1	0	1	0	1	0	1
Potri.T075400	poptri	AT5G48380.1	BIR1	0.419981	0.556257	-0.903422	0.357583	1.3234	0.00486046	0.487993	0.411375	0.484141	0.460354	-0.00385226	1	0.912223	0.406724	1.63841	0.0221628	-1.0276	0.456704	0.882251	0.577133	1.43809	0.054809	-0.593143	0.693247	-0.0299725	1	-0.200319	0.976031	0.434456	1	-0.07815	1	0.13517	1	-0.21332	1	0.64804	0.583098	-1.80465	0.092527	2.45269	0.000410786	0.477693	0.665808	-1.34022	0.279962	1.81792	0.00818872	0.402605	0.806422	0.444048	0.866746	-0.041443	1	-1.197	0.29875	-0.567288	1	0.629714	0.695872	0.152592	1	-1.22929	0.691641	-2.85469	0.329444	-0.413058	1	-0.270018	1	-0.857766	1	-0.56565	0.964649	0.959274	0.797378	1.99693	0.559433	0.792692	0.891799	1.32136	0.883851	-0.528668	0.95149	-0.589192	0.937217	-1.68593	0.680399	1.09673	0.7887	0.935732	0.778862	0.876652	0.92782	0.0590799	1
Potri.T075500	poptri	AT5G48380.1	BIR1	0.466837	0.619684	-0.871012	0.543301	1.33785	0.0250064	0.263483	0.81616	0.663179	0.397425	0.399695	0.886207	0.0994945	1	1.65507	0.0899852	-0.52145	0.930574	0.674828	0.907537	2.42374	0.00888698	-1.05208	0.502637	0.575333	0.949927	0.768681	0.646256	-0.530629	1	-0.818981	1	-0.216666	1	-0.602315	1	0.73659	0.65346	-0.83761	0.822913	1.5742	0.110448	0.929937	0.417844	-1.94357	0.198268	2.87351	0.00089208	0.857601	0.669217	1.22745	0.606765	-0.369847	0.906401	0.02144	1	-0.818871	1	-0.840311	0.702673	1.46441	0.81064	-0.625058	0.972694	-0.792386	0.968314	-1.26597	1	-0.37097	1	-0.601116	1	-2.73038	0.540639	0.254088	1	0.19127	1	1.4439	0.851566	1.9137	0.914877	-0.469805	1	-0.645568	0.971447	-0.34309	1	-0.302478	1	2.3389	0.555284	2.57856	0.680994	-0.239659	1
Potri.T075600	poptri	AT5G48380.1	BIR1	0.55443	0.622602	-1.62227	0.298524	2.1767	0.00493024	-0.390091	0.768001	0.29454	0.878264	0.684631	0.757484	0.512256	0.889142	1.26503	0.279463	-4.91089	0.0123299	0.520177	1	2.14135	0.0408354	-1.69018	0.313116	0.00792066	1	0.876321	0.537929	3.22071	0.660715	-0.408927	1	0.186127	1	-0.595054	1	0.343844	0.922531	-5.23702	0.0163336	5.58086	0.000476844	1.21224	0.233148	-2.02423	0.299228	3.23647	0.00145783	0.379123	0.988137	0	1	0.0772412	1	0.401937	0.992162	0	1	-0.378582	0.992705	0	1	0.884506	1	0	1	0	1	0	1	0	1	0	1	-0.740115	1	0	1	0	1	0	1	0	1	0.730794	1	0	1	0.569679	1	0	1	0	1	0	1
Potri.T075700	poptri	AT5G48380.1	BIR1	-0.380807	0.731945	-0.261052	0.979314	-0.119755	0.960773	-0.300969	0.78708	0.560021	0.520067	0.86099	0.456158	0.12048	1	-0.18183	0.98939	-0.803852	0.866316	0.895269	0.879193	0.833018	0.612183	0.00933795	1	0.774789	0.922287	1.01485	0.622603	0.81319	1	-0.247103	1	0.366327	1	-0.613431	1	-0.549413	0.867188	-0.558005	0.993652	0.0085913	1	-0.309354	0.926561	-0.519603	0.960755	0.210249	0.954037	-0.849431	0.882196	-0.278469	1	-0.570962	0.951725	0.722548	0.926205	1.57955	1	0.857	0.899378	2.04989	0.955577	0	1	0	1	1.41791	1	1.10617	1	2.25695	1	-0.63198	1	1.18344	0.999315	2.06836	0.964797	0	1	0	1	0	1	-2.14828	0.946349	-1.75618	0.986669	0	1	-0.332857	1	0.944156	1	-1.27701	1
Potri.T075800	poptri	AT5G48380.1	BIR1	0.755461	0.400469	-0.935964	0.596077	1.69142	0.0140203	-0.073473	0.981667	0.363632	0.791866	0.437105	0.900961	-0.228631	1	1.35753	0.299485	-1.0649	0.757554	0.250013	1	2.10307	0.0781332	-1.277	0.535884	0.478644	1	0.745545	0.75149	-0.212104	1	-0.579187	1	-0.251761	1	-0.327426	1	1.00697	0.585324	-1.08803	0.816594	2.095	0.0881462	1.27387	0.333334	-1.77878	0.440699	3.05265	0.00557603	-0.784355	0.930279	0.105462	1	-0.889817	0.917602	-0.559837	0.977419	0.230345	1	0.790182	0.946137	0	1	-1.03905	1	-0.555151	1	2.60296	1	-0.817386	1	-1.47564	1	2.47039	0.96169	0	1	-0.920487	1	0.940629	1	1.81061	1	-0.869978	1	0	1	1.12289	1	-1.35388	0.979688	-2.47972	0.9188	-2.26799	1	0	1
Potri.T075900	poptri	AT5G16970.1	AER,AT-AER	0.294174	0.377621	-0.399123	0.498521	0.693297	0.00575951	0.514077	0.0546255	0.413858	0.165663	-0.100219	0.993911	0.863053	0.0622907	0.853789	0.0206458	-0.272007	0.872277	0.902168	0.0634803	0.222729	0.71079	0.112771	0.996392	0.0391153	1	-0.631059	0.168371	0.384778	1	0.528074	1	0.265337	1	0.262737	1	0.51881	0.268833	-0.869723	0.138921	1.38853	7.37994e-05	-0.151365	0.850493	-0.52406	0.482723	0.372696	0.399114	0.900602	0.0767196	0.504221	0.54496	0.396381	0.538415	-1.41212	0.00363392	-0.818488	0.883063	0.593632	0.346722	-1.82015	0.0729471	-1.46185	0.128233	-0.850996	0.596646	-1.8558	0.206581	-0.573294	1	-0.113855	1	-0.0356441	1	0.888558	0.443888	0.73714	0.639339	0.425559	0.855459	-0.323676	1	0.749235	0.612355	0.783857	0.608532	0.645479	0.756833	0.138378	0.98961	1.70806	0.0706406	1.41826	0.31996	0.289795	0.969845
Potri.T076000	poptri	AT2G01050.1		-0.389987	0.920579	-0.814328	0.886365	0.424341	0.864616	0.456516	0.880765	1.3531	0.421963	0.896581	0.828487	0.657038	0.999543	-0.308892	1	1.07201	0.991643	0.833321	1	0.767539	0.889838	2.56189	0.522318	0.176283	1	1.07643	0.882658	1.48988	1	0.00145797	1	-1.68415	1	1.68561	1	-0.964472	0.89248	-1.26917	0.969429	0.304704	0.996995	-0.0643233	1	0.0444239	1	-0.108747	1	0.608826	0.753944	0.820195	0.743747	-0.211369	0.965213	0.977906	0.565397	0.961998	1	-0.015908	1	0.0196291	1	-2.02597	0.545482	2.97855	0.278454	0.586636	1	1.54516	1	-0.680515	1	0.567007	0.972489	3.57113	0.140418	-3.65907	0.154972	0.408846	1	-0.503215	1	0.912061	0.902089	-1.63676	0.691659	2.45571	0.361181	-4.09246	0.0641468	1.36736	0.5848	-1.77037	0.753507	3.13773	0.344106
Potri.T076132	poptri	AT1G74170.1	AtRLP13,RLP13	-0.699526	0.569053	-0.326794	0.984571	-0.372731	0.785639	0.443132	0.749149	0.729209	0.544659	0.286077	1	0.748634	0.87448	2.16566	0.299386	-0.879207	0.903465	0.705708	1	2.64274	0.19231	-0.313842	1	-0.0429267	1	0.477079	0.952693	0.565365	1	-2.0966	1	0.512113	1	-2.60871	1	-0.679575	0.854379	-1.11573	0.870626	0.436153	0.911942	-0.15957	0.999824	-0.507437	1	0.347867	0.919087	0.0585317	1	0.301887	1	-0.243356	1	0.0813453	1	0.0233599	1	-0.0579854	1	1.09441	1	0	1	-0.773183	1	0	1	1.10617	1	-0.731892	1	-1.39868	1	1.18344	0.999315	0	1	0	1	1.06693	1	-1.08801	1	-1.19276	1	-0.800663	1	0	1	1.38936	0.980443	0	1	0.750051	1
Potri.T076200	poptri	AT1G26320.1		-0.0240373	0.996362	0.406863	0.66515	-0.4309	0.269508	0.333778	0.451755	0.316292	0.532433	-0.0174856	1	0.773878	0.445938	-0.0463144	1	0.288629	0.974558	0.433178	0.945592	-0.0675868	1	0.591458	0.606885	-0.3407	0.983182	-0.0212724	1	0.302829	1	0.433388	1	0.524177	1	-0.0907887	1	-0.386804	0.783168	0.0389284	1	-0.425733	0.648181	-0.0673763	1	0.682458	0.66125	-0.749834	0.284625	0.0583691	0.938703	0.237238	0.597018	-0.178869	0.627306	-0.239838	0.486712	0.0855153	1	0.325354	0.30158	-0.0330001	1	-1.10367	0.0106946	0.337021	0.680499	0.0190774	1	-0.0184272	1	0.297132	1	0.0520775	1	1.08524	0.0121336	-0.039889	1	0.370572	0.59819	0.0113028	1	0.359269	0.620254	-0.700095	0.187188	0.381323	0.591204	-1.08142	0.0109085	0.333067	0.545433	0.289357	0.800776	0.04371	1
Potri.T076201	poptri	AT5G45400.1	ATRPA70C,RPA70C	1.36961	0.649422	0.629414	1	0.740198	0.814446	1.29733	0.623499	1.20023	0.706757	-0.097105	1	0	1	2.42598	0.6992	1.90312	0.974558	1.06671	1	2.20411	0.752041	0.123839	1	1.76709	1	-0.221869	1	-1.77928	1	0	1	0	1	0	1	3.00727	0.713767	2.62175	0.942155	0.385515	1	1.01831	0.948609	-0.924617	1	1.94293	0.779907	-1.15593	0.0306959	-2.03699	0.00760924	0.881057	0.279567	0.287412	0.767514	-0.18041	1	-0.467822	0.560353	0.137453	1	0.21947	0.986058	0.919399	0.813148	-0.294534	1	-0.419797	1	0.681404	1	-0.431988	0.882396	-0.639267	0.776524	-0.237995	1	-1.15267	0.473267	-2.64126	0.263989	1.48859	0.523382	-1.07066	0.43597	-1.85931	0.227281	0.788656	0.675584	-1.27794	0.344299	-1.66532	0.413676	0.387384	0.992323
Potri.T076250	poptri	AT5G16980.2		0.819396	0.562385	0.365503	0.994433	0.453893	0.754099	0.987022	0.410071	0.685021	0.673192	-0.302001	1	0.331372	1	1.62209	0.444059	1.11941	0.90779	-1.0997	0.977673	1.3511	0.568973	1.53889	0.672709	-1.43107	0.87164	-0.270992	1	0.419479	1	-0.436889	1	-0.811956	1	0.375067	1	0.85383	0.830252	-0.0239137	1	0.877744	0.739992	2.01391	0.352328	1.82664	0.688584	0.187273	0.985183	1.16588	0.581694	1.19223	0.696819	-0.0263535	1	-2.14247	0.232757	-0.486331	1	1.65613	0.421532	-1.74576	0.831878	-2.05474	0.757518	-2.56629	0.718598	-2.18268	1	1.02142	1	-0.796114	1	0	1	3.07616	0.522055	1.77017	0.841093	0.0779918	1	0.981642	1	-0.90365	0.979264	0	1	0	1	0	1	3.28209	0.461239	2.3682	0.829676	0.913886	0.994271
Potri.T076300	poptri	AT1G26320.1		1.90087	0.00681727	0.016887	1	1.88399	0.00498329	0.753366	0.382459	0.729545	0.447383	-0.0238209	1	-0.377196	0.986124	2.57192	0.020972	-0.125139	1	0.131656	1	2.05348	0.0850706	0.236502	1	0.508852	1	-0.518441	0.87638	0.36164	1	0.0865127	1	-0.0941817	1	0.180695	1	3.03563	0.0116237	0.157876	1	2.87775	0.00889665	2.00834	0.0866296	0.0106639	1	1.99767	0.0700141	1.21328	0.18414	0.452388	0.844228	0.760892	0.465117	-0.539493	0.691658	0.329112	1	0.868605	0.433223	-1.6361	0.566625	0.246481	0.997868	-1.05895	0.83931	-0.43199	1	0.0576978	1	1.25692	1	1.20411	0.776889	-0.188783	1	2.31587	0.34792	0.483858	0.958473	-0.409193	1	0.893051	0.815289	2.36644	0.306516	0.167963	1	2.19848	0.299267	0.973546	0.683155	1.27972	0.716043	-0.306172	1
Potri.T076400	poptri	AT2G01050.1		-0.0989946	0.996362	0.121621	1	-0.220615	0.950332	1.51543	0.233796	0.51261	0.859401	-1.00282	0.695209	2.22341	0.493544	2.98433	0.163852	-0.617372	1	0.0882732	1	2.15535	0.416924	-0.350787	1	-2.13514	0.679694	-0.828986	0.880049	0.266585	1	-1.08085	1	1.43462	1	-2.51547	1	-0.319938	1	-1.40617	0.857437	1.08623	0.676154	0.986216	0.802458	0.995557	0.94913	-0.00934143	1	-0.0185618	1	1.04266	0.459246	-1.06123	0.325564	1.02965	0.385692	0.814132	1	-0.215521	0.944114	0.421471	0.98302	0.322168	1	1.87961	0.484048	0.782889	1	0.864702	1	0.730464	1	0.361418	1	0.542533	0.933755	-1.14914	0.698262	-0.0075833	1	0.471224	1	-0.478807	0.986807	-0.106886	1	1.92936	0.458999	-2.03625	0.299932	0.0742293	1	0.418799	1	-0.344569	1
Potri.T076466	poptri	AT3G03080.1		-0.353049	0.781312	0.0628431	1	-0.415892	0.636811	0.112482	0.967353	0.466849	0.658792	0.354367	0.925822	0.184735	1	-0.676965	0.69804	1.05849	0.796651	-0.106367	1	-0.186797	0.980577	1.82037	0.313398	-0.291102	1	0.490167	0.913732	0.761883	1	-0.0286833	1	-1.06727	1	1.03859	1	-0.890383	0.654053	-0.193515	1	-0.696868	0.687206	-0.109114	1	0.85947	0.798591	-0.968584	0.456574	0.346015	0.784757	0.148523	0.993177	0.197492	0.924654	-1.71558	0.0450464	-1.09175	0.995676	0.623824	0.647365	-3.07361	0.134959	-1.68418	0.37863	-0.830448	0.814074	-1.35111	0.839446	-0.462043	1	-1.83316	1	1.7225	0.594471	1.22213	0.595749	-1.00271	0.800227	-0.140479	1	-0.201875	1	0.0613962	1	1.24896	0.741246	2.04129	0.504596	-0.792334	0.78955	0.748591	0.762043	-0.683923	0.963424	1.43251	0.698219
Potri.T076501	poptri			NA	NA	NA	NA	NA	NA	NA	NA	NA	NA	NA	NA	NA	NA	NA	NA	NA	NA	NA	NA	NA	NA	NA	NA	NA	NA	NA	NA	NA	NA	NA	NA	NA	NA	NA	NA	NA	NA	NA	NA	NA	NA	NA	NA	NA	NA	NA	NA	NA	NA	NA	NA	NA	NA	NA	NA	NA	NA	NA	NA	NA	NA	NA	NA	NA	NA	NA	NA	NA	NA	NA	NA	NA	NA	NA	NA	NA	NA	NA	NA	NA	NA	NA	NA	NA	NA	NA	NA	NA	NA	NA	NA	NA	NA	NA	NA
Potri.T076532	poptri	AT5G16990.1		0.774359	0.232919	-0.127609	1	0.901968	0.110397	0.0435665	0.993561	0.450924	0.587165	0.407358	0.838199	-0.944453	0.609965	1.04169	0.346775	-0.0237038	1	0.0221181	1	1.45297	0.161596	-0.0984253	1	0.966571	0.766681	0.411273	0.88453	-0.0747215	1	-0.434427	1	-0.353953	1	-0.0804737	1	1.55172	0.191697	0.566796	0.960611	0.984922	0.370439	0.996421	0.362972	-0.474497	0.94713	1.47092	0.114349	0.604516	0.541618	0.255507	0.940178	0.349009	0.792028	-1.18142	0.200433	-0.260041	1	0.921384	0.376715	-1.18851	0.694436	-1.34561	0.525364	-0.969127	0.825188	-0.165917	1	-0.645725	1	0.202382	1	1.02259	0.800453	0.699887	0.838782	1.17151	0.709743	0.806217	0.821539	0.0868424	1	0.719374	0.854663	0.649116	0.905399	0.306226	1	0.34289	0.979688	0.326409	0.968432	0.455141	0.995588	-0.128732	1
Potri.T076600	poptri	AT2G01050.1		0.539481	0.616913	-0.0442067	1	0.583687	0.492054	0.701648	0.422024	0.584569	0.58243	-0.117079	1	1.3255	0.545462	1.80429	0.181065	-0.97134	0.80369	0.827424	0.957183	1.73221	0.221243	-0.497963	0.932346	-0.498077	1	-0.0720722	1	0.473378	1	-0.00286283	1	1.14924	1	-1.15211	1	0.475923	0.89443	-1.1476	0.791261	1.62352	0.216421	0.901928	0.578884	-0.176143	1	1.07807	0.427045	-0.0329589	0.988137	1.01474	0.157209	-1.0477	0.0675262	1.85348	0.000644719	1.08158	0.808951	-0.771901	0.207149	1.98029	0.0872425	1.23374	0.349157	2.19075	0.0336824	1.51591	0.582156	1.41911	1	0.143901	1	-0.464377	0.8632	0.185373	0.988327	-2.04685	0.0443172	0.256586	0.997772	1.3239	0.64553	-1.06732	0.535872	-0.489966	0.807858	1.53437	0.178851	-2.02433	0.0235216	0.159784	0.98115	-0.0481069	1	0.207891	1
Potri.T076700	poptri	AT1G26320.1		-0.465184	0.396185	0.0699556	1	-0.53514	0.238261	-0.00316588	1	0.354466	0.553605	0.357632	0.783309	0.32084	0.91726	-0.469198	0.647305	0.210347	1	0.531195	0.905147	-0.410158	0.717692	0.938009	0.373075	0.210355	1	0.0590398	1	0.727661	1	0.0905532	1	-0.045869	1	0.136422	1	-0.699485	0.545233	-0.156362	1	-0.543123	0.590322	-0.8508	0.33297	0.360944	0.948645	-1.21175	0.0983175	0.186673	0.525962	0.346029	0.275904	-0.159356	0.618217	-0.490333	0.0382839	-0.0788989	1	0.411434	0.102237	-0.597867	0.230793	-0.890141	0.0316666	0.0349501	1	-0.19154	1	-0.305337	1	0.300058	1	0.406326	0.537112	0.584804	0.218388	0.265108	0.733245	0.308638	0.677663	-0.0298427	1	0.338481	0.630983	0.0163636	1	0.602974	0.290082	-0.586611	0.196427	0.194841	0.793588	0.461756	0.51757	-0.266914	0.798561
Potri.T076800	poptri	AT5G53390.1		1.1029	0.000578827	-0.080786	1	1.18368	0.000189743	-0.91149	0.00474503	-0.0978583	0.932261	0.813632	0.0711346	-1.50153	0.00872949	-0.431247	0.481751	-0.812214	0.366539	-0.469531	0.783971	0.755193	0.147299	-0.696781	0.363005	1.032	0.273986	1.18644	0.0239842	0.115433	1	0.315731	1	-0.221818	1	0.53755	1	1.38601	0.0149417	0.467495	0.850605	0.918517	0.0887786	1.54045	0.000941214	-0.449068	0.776772	1.98952	9.58818e-06	-0.220278	0.622542	-0.214336	0.756726	-0.00594272	1	-0.827303	0.0135657	-0.022601	1	0.804702	0.0192528	-1.50691	0.0122015	-0.126592	0.977662	-0.945935	0.249978	-0.267039	1	0.0719143	1	0.174489	1	1.23987	0.0625617	0.198506	0.907409	1.12042	0.12037	-0.747339	0.335313	-0.51021	0.804835	-0.237129	0.903991	0.632977	0.46396	0.0507627	1	0.582214	0.465344	-0.408385	0.613733	-0.0686821	1	-0.339703	0.843536
Potri.T076900	poptri	AT4G10100.1	CNX7,SIR5	0.199767	0.604485	-0.0295954	1	0.229362	0.44322	0.301258	0.295543	-0.140969	0.773182	-0.442228	0.254226	-0.0301114	1	0.748784	0.0968864	0.164794	1	-0.2621	0.977768	0.205126	0.8023	-0.351187	0.70952	-0.231989	0.982937	-0.543659	0.371266	-0.515982	1	-0.251338	1	-0.0657443	1	-0.185594	1	0.527558	0.356532	0.129161	1	0.398396	0.440309	0.215888	0.796314	-0.154831	1	0.370719	0.492994	-0.0388768	0.951582	-0.0938571	0.861815	0.0549803	0.914517	0.160277	0.541404	-0.137427	1	-0.297704	0.182071	0.312765	0.565551	0.0277176	1	0.159386	0.903959	0.20989	1	-0.497979	1	-0.173823	1	-0.102875	0.965583	-0.525696	0.214923	-0.333208	0.588996	0.287498	0.667289	0.0948233	1	0.192675	0.833455	0.0024507	1	-0.0585565	1	0.0610072	0.979688	-0.42037	0.335319	-0.28889	0.752952	-0.131481	0.969329
Potri.T076901	poptri			0	1	0.357191	1	-0.413152	0.989326	-1.11021	0.932842	-0.980217	0.964879	0	1	0	1	0	1	-1.59954	1	0	1	0	1	-1.79972	1	0	1	0	1	0	1	0	1	0.980114	1	-1.09912	1	0	1	0	1	0	1	0	1	0	1	0	1	NA	NA	NA	NA	NA	NA	NA	NA	NA	NA	NA	NA	NA	NA	NA	NA	NA	NA	NA	NA	NA	NA	NA	NA	NA	NA	NA	NA	NA	NA	NA	NA	NA	NA	NA	NA	NA	NA	NA	NA	NA	NA	NA	NA	NA	NA	NA	NA
Potri.T077000	poptri	AT5G17680.1		0.238745	0.914506	-0.537751	0.871824	0.776497	0.36714	-0.743377	0.400981	-0.60349	0.574323	0.139887	1	-1.76422	0.402948	-1.02152	0.505814	0.506047	1	-0.236919	1	-0.919978	0.592724	-0.798242	0.870507	1.5273	0.70085	0.101544	1	-1.30429	1	0.337779	1	-1.06923	1	1.40701	1	1.08048	0.672962	1.20104	0.843019	-0.120561	1	-0.34528	0.929787	-1.63055	0.607393	1.28527	0.45082	0.0545576	0.978856	0.117735	0.942863	-0.0631777	0.970604	0.400739	0.382742	-0.00585635	1	-0.406595	0.383111	1.31836	0.0255079	0.61705	0.400068	-0.907159	0.253406	0.0835188	1	0.278602	1	-0.278751	1	-1.23484	0.0395334	-0.338448	0.727651	0.628407	0.489316	0.289277	0.876973	0.96761	0.400511	-0.678333	0.422347	-0.41203	0.624119	-1.25791	0.0693101	0.845875	0.192337	0.48436	0.540145	0.60534	0.598776	-0.120979	1
Potri.T077100	poptri	AT5G17680.1		0.0119996	1	0.350725	0.565018	-0.338726	0.221538	-0.405663	0.140637	-0.138653	0.778137	0.26701	0.682049	-0.671516	0.283284	-0.537038	0.29755	-0.0148708	1	-0.479052	0.682861	0.118583	0.930262	-0.0491826	1	0.192464	1	0.655622	0.279415	-0.0343117	1	-0.237097	1	-0.0183185	1	-0.218778	1	-0.102619	0.997373	0.638327	0.514525	-0.740946	0.114413	0.360538	0.567409	0.411551	0.743349	-0.0510124	0.986141	-0.0123361	0.988137	-0.0284778	0.973237	0.0161417	0.977221	0.152437	0.256932	-0.00658492	1	-0.159022	0.240348	0.00811705	1	0.278141	0.282655	0.17282	0.679059	-0.0770712	1	0.153258	1	-0.0959161	1	-0.0851882	0.916342	-0.124884	0.743317	-0.268736	0.353271	-0.179424	0.643126	-0.07753	1	-0.101894	0.872762	0.0906	0.867175	0.0871732	0.903785	0.00342686	1	0.0509044	0.957275	-0.0963749	0.938461	0.147279	0.790334
Potri.T077200	poptri	AT5G17680.1		-0.352677	0.534908	0.0984098	1	-0.451086	0.300501	0.26853	0.632108	0.011253	1	-0.257277	0.871555	0.610913	0.63871	-0.398628	0.681506	0.673149	0.703766	0.154757	1	-0.867044	0.306368	0.691999	0.563037	-0.456156	0.907763	-0.468415	0.773014	0.0188505	1	0.338853	1	-0.133166	1	0.472019	1	-0.670688	0.478116	-0.0709305	1	-0.599758	0.448484	-0.682948	0.460736	0.404076	0.887344	-1.08702	0.128654	0.2122	0.467418	0.113928	0.863359	0.0982721	0.8239	0.408914	0.112857	0.229816	1	-0.179098	0.592664	0.493536	0.416683	0.635345	0.199423	0.025	1	0.231717	1	0.148635	1	0.318583	1	-0.261819	0.792051	-0.48671	0.361828	0.293583	0.743149	0.177242	0.924877	0.234683	0.990224	-0.0574404	1	0.319051	0.639163	-0.233853	0.836439	0.552905	0.264786	0.09416	0.971289	0.321548	0.782359	-0.227388	0.888481
Potri.T077400	poptri	AT4G12010.1		0.0181722	0.996362	0.24092	0.844324	-0.222748	0.578821	0.215693	0.649726	0.292378	0.529028	0.0766841	1	0.275438	0.919044	0.351194	0.682702	0.034529	1	0.590002	0.746892	0.313453	0.758779	-0.00373865	1	0.314564	0.967358	-0.037741	1	-0.0382677	1	0.100376	1	0.567555	1	-0.467178	1	0.176133	0.9497	0.326646	0.949633	-0.150513	0.922265	-0.176172	0.905138	-0.026186	1	-0.149986	0.905279	-0.0131288	0.988137	-0.0392575	0.993767	0.0261286	0.983733	-0.333648	0.21138	-0.0770626	1	0.256585	0.389145	0.306225	0.597864	-0.916154	0.0209083	-0.458428	0.445515	0.00557847	1	0.0540137	1	-0.291685	1	-0.300646	0.640761	0.970168	0.0127605	0.166742	0.899659	0.343932	0.580633	0.30815	0.857724	0.0357813	1	-0.878448	0.0360566	-0.456502	0.437211	-0.421945	0.419286	0.392367	0.368745	0.0108865	1	0.38148	0.595072
Potri.T077466	poptri	AT4G12010.1		-0.0559509	1	0.363038	1	-0.418989	0.972557	-0.463188	0.963325	-0.659627	0.946574	-0.196438	1	-0.700248	1	-1.03074	0.987143	0.324014	1	-1.79201	1	-1.27239	0.971273	1.07522	1	-1.09177	1	-0.241645	1	0.751201	1	-0.118967	1	-0.943405	1	0.824438	1	-0.44946	1	0.0808567	1	-0.530316	1	0	1	1.92382	1	-1.52316	0.932456	-0.177764	0.95679	-0.867979	0.645997	0.690214	0.654966	1.08458	0.376207	0.303988	1	-0.78059	0.553692	1.06646	0.752141	0.332242	0.995501	2.06661	0.574661	0.036694	1	0.547588	1	0.229889	1	-1.02976	0.791575	0.215346	1	-1.83672	0.596344	-0.0814742	1	-1.44554	0.931224	1.36407	0.786818	-0.81569	0.831711	-0.445388	0.974873	-0.370302	0.973157	0.42942	0.956198	-1.25235	0.8723	1.68177	0.7272
Potri.T077532	poptri	AT2G17050.1		-0.0282827	0.996362	-0.0180337	1	-0.010249	0.998686	-0.493033	0.192286	-0.327221	0.491525	0.165812	0.962521	-0.489746	0.714825	-0.43446	0.588098	-0.606963	0.719788	-0.32858	1	-0.847851	0.243019	0.0919567	1	0.161166	1	-0.413391	0.77681	0.698919	1	0.0947919	1	-0.150301	1	0.245092	1	0.150078	0.986665	-0.267517	1	0.417595	0.64574	-0.424479	0.668868	0.270236	0.966542	-0.694715	0.324996	-0.0941201	0.820912	-0.105998	0.87378	0.0118778	1	0.0859182	0.865217	0.0646494	1	-0.0212688	0.992705	0.364963	0.545731	-0.253412	0.729254	0.150397	0.949154	-0.052129	1	-0.232348	1	0.513952	1	-0.417092	0.497113	0.0210636	1	0.363555	0.601885	0.168319	0.912407	-0.230031	0.976367	0.39835	0.574951	-0.450056	0.412541	-0.444597	0.495588	-0.00545857	1	-0.0118998	1	0.33605	0.729804	-0.34795	0.703231
Potri.T077600	poptri	AT4G12010.1		-0.3815	0.081249	0.103457	0.940358	-0.484957	0.0119961	-0.23567	0.301326	-0.238349	0.336733	-0.00267858	1	-0.244448	0.725023	-0.601119	0.06403	0.164924	0.945026	-0.164095	1	-0.7218	0.0322541	0.157117	0.887422	0.0803531	1	-0.120681	0.942052	-0.0078062	1	-0.0850261	1	-0.157185	1	0.0721585	1	-0.441696	0.287443	0.252187	0.860731	-0.693884	0.0260964	-0.642731	0.0584097	0.164028	0.934923	-0.806759	0.00860918	-0.231081	0.438084	-0.279989	0.462521	0.0489077	0.956726	0.00854788	1	-0.022961	1	-0.0315089	0.992705	0.488217	0.382331	-0.349188	0.59049	-0.154856	0.94683	0.0434597	1	-0.246996	1	0.160422	1	-0.444757	0.48477	0.102192	0.967371	0.315277	0.697804	0.150774	0.942284	-0.0960678	1	0.246842	0.813916	-0.686631	0.167831	-0.739141	0.180764	0.0525095	1	-0.139681	0.906609	0.0208941	1	-0.160575	0.955603
Potri.T077700	poptri	AT2G30700.1		-0.357614	0.205127	-0.0216311	1	-0.335983	0.190012	-0.399724	0.111164	-0.271513	0.372479	0.128212	0.94125	0.0277951	1	-0.709205	0.0925686	-0.485213	0.560535	0.20654	1	-0.690188	0.133263	-0.346887	0.648277	0.178745	1	0.019017	1	0.138326	1	0.208301	1	0.362075	1	-0.153773	1	-0.528699	0.328093	-0.150933	1	-0.377765	0.460596	-0.688427	0.126686	-0.191353	0.951753	-0.497074	0.279432	-0.15064	0.640809	-0.372791	0.243055	0.222151	0.452931	-0.277941	0.322276	0.123495	1	0.401436	0.117789	-0.209605	0.825924	-0.164338	0.888008	-0.508432	0.463697	-0.11579	1	0.116055	1	0.376754	1	0.0938148	0.996216	0.280393	0.688797	0.885186	0.0767573	-0.242731	0.812647	-0.454471	0.730524	0.21174	0.860851	-0.197465	0.843099	-0.753299	0.181656	0.555834	0.272375	-0.0108867	1	0.0380725	1	-0.0489592	1
Potri.T077800	poptri			NA	NA	NA	NA	NA	NA	NA	NA	NA	NA	NA	NA	NA	NA	NA	NA	NA	NA	NA	NA	NA	NA	NA	NA	NA	NA	NA	NA	NA	NA	NA	NA	NA	NA	NA	NA	NA	NA	NA	NA	NA	NA	NA	NA	NA	NA	NA	NA	NA	NA	NA	NA	NA	NA	NA	NA	NA	NA	NA	NA	NA	NA	NA	NA	NA	NA	NA	NA	NA	NA	NA	NA	NA	NA	NA	NA	NA	NA	NA	NA	NA	NA	NA	NA	NA	NA	NA	NA	NA	NA	NA	NA	NA	NA	NA	NA
Potri.T077900	poptri			NA	NA	NA	NA	NA	NA	NA	NA	NA	NA	NA	NA	NA	NA	NA	NA	NA	NA	NA	NA	NA	NA	NA	NA	NA	NA	NA	NA	NA	NA	NA	NA	NA	NA	NA	NA	NA	NA	NA	NA	NA	NA	NA	NA	NA	NA	NA	NA	NA	NA	NA	NA	NA	NA	NA	NA	NA	NA	NA	NA	NA	NA	NA	NA	NA	NA	NA	NA	NA	NA	NA	NA	NA	NA	NA	NA	NA	NA	NA	NA	NA	NA	NA	NA	NA	NA	NA	NA	NA	NA	NA	NA	NA	NA	NA	NA
