## Supplemental Tables for "Divergent Strategies of Mycorrhiza-Mediated Drought Adaptation in Poplar" (part 32 of 33)

### Sheet: Table S2 (continued)
Supplementary Table S2: Log2-fold changes of transcript abundances and Bonferroni adjusted p values for the comparisons among fungal treatments and well-watered, drought-stressed and rewatered conditions.( n = 3 plants per treatment). Treatments: well watered, drought-stressed and rewatered poplar plants colonized with Paxillus involutus (paxin) or Cenoccocum geophilum (cengo) or noninoculated plants (control). Arabidopsis thaliana transcripts (AGI) of the best hit with the poplar annotation and Arabidopsis gene symbols are included.
Potri.T077910	poptri			0	1	0.357188	1	-0.413152	0.989326	0	1	-0.339033	0.995514	0.450591	1	0	1	0	1	0	1	0	1	0	1	0.123837	1	0	1	0	1	0.761602	1	0	1	0	1	0	1	0	1	0	1	0	1	0	1	0.972441	1	-0.571781	1	NA	NA	NA	NA	NA	NA	NA	NA	NA	NA	NA	NA	NA	NA	NA	NA	NA	NA	NA	NA	NA	NA	NA	NA	NA	NA	NA	NA	NA	NA	NA	NA	NA	NA	NA	NA	NA	NA	NA	NA	NA	NA	NA	NA	NA	NA	NA	NA
Potri.T078000	poptri	AT5G40520.2		0.225618	0.768357	0.263392	0.889864	-0.0377746	0.989326	0.247614	0.686533	0.334791	0.576196	0.0871771	1	0.832366	0.483252	-0.254977	0.857693	0.172295	1	0.315017	1	0.255957	0.86185	0.458553	0.789668	-0.517349	0.893223	0.510934	0.712372	0.286258	1	0.656634	1	0.473717	1	0.182917	1	-0.430709	0.763115	-0.186353	1	-0.244356	0.876521	0.597574	0.524718	0.617254	0.756925	-0.0196797	1	0.193882	0.619175	-0.410443	0.354683	0.604325	0.0524657	-0.176573	0.703147	-0.148643	1	0.0279294	0.992705	-0.368869	0.710726	-0.0844108	1	-0.102645	1	-0.0755451	1	-0.520536	1	0.184085	1	0.293324	0.839095	-0.436125	0.584911	0.286729	0.860821	0.236664	0.890281	-0.58052	0.75685	0.817184	0.277433	0.521122	0.509193	-0.314296	0.833467	0.835418	0.182086	-0.208326	0.867143	-0.320891	0.87766	0.112564	1
Potri.T078100	poptri	AT3G07560.1	APM2,PEX13	0.245119	0.336561	-0.0680239	1	0.313143	0.135396	0.172633	0.505331	-0.176076	0.543411	-0.348709	0.286601	-0.0247306	1	0.730457	0.00550945	-0.269258	0.707806	-0.150912	0.998582	-0.158835	0.719677	-0.223039	0.695368	-0.126181	1	-0.889293	0.001435	0.0462191	1	-0.0348505	1	0.0298973	1	-0.0647478	1	0.720337	0.0121145	-0.21463	0.875992	0.934967	0.000241121	-0.0427742	0.978748	-0.0422296	1	-0.000544574	1	-0.048166	0.785204	-0.00604487	1	-0.0421211	0.836278	0.262517	0.0125455	-0.0938621	1	-0.356379	0.000491622	0.339644	0.105757	0.160753	0.564516	0.287874	0.256856	-0.0273525	1	-0.0139146	1	-0.254167	1	-0.366996	0.0850572	-0.174667	0.505567	-0.542041	0.00672772	0.00926153	1	0.0824022	1	-0.0731407	0.922867	-0.169629	0.540985	0.0306325	1	-0.200262	0.378194	0.0226994	1	-0.144412	0.780421	0.167112	0.689749
Potri.T078200	poptri	AT2G43500.1		-0.186877	0.447619	-0.158546	0.795654	-0.0283306	0.975656	0.0470766	0.93087	-0.0242742	0.994284	-0.0713508	0.99363	0.13392	0.935441	0.177241	0.722147	-0.179709	0.928734	0.128492	1	-0.0855735	0.931885	-0.120587	0.955956	-0.00542816	1	-0.262815	0.674691	0.0591213	1	-0.131614	1	0.0323971	1	-0.164012	1	-0.0882929	0.975634	-0.281231	0.831853	0.192938	0.702526	-0.345679	0.395249	-0.216682	0.872685	-0.128998	0.822347	0.170456	0.40924	-0.0207153	0.998897	0.191171	0.349166	-0.312294	0.0882015	0.25702	0.985465	0.569314	0.000585933	-0.111539	0.901718	-0.609456	0.0458148	-0.217769	0.725171	0.113811	1	0.123427	1	0.536709	1	0.22535	0.681388	0.732882	0.0109621	0.754478	0.0140889	0.331021	0.457143	-0.127703	1	0.458724	0.230812	-0.166896	0.773741	-0.233933	0.665073	0.0670375	0.962295	0.340637	0.321384	0.295195	0.612669	0.0454419	1
Potri.T078300	poptri	AT2G01570.1	RGA,RGA1	NA	NA	NA	NA	NA	NA	NA	NA	NA	NA	NA	NA	NA	NA	NA	NA	NA	NA	NA	NA	NA	NA	NA	NA	NA	NA	NA	NA	NA	NA	NA	NA	NA	NA	NA	NA	NA	NA	NA	NA	NA	NA	NA	NA	NA	NA	NA	NA	-0.225888	0.988137	0.0518269	1	-0.277715	0.988317	1.71715	0.673828	0.664561	1	-1.05259	0.85239	2.69576	0.906388	0.884509	1	1.15038	1	0	1	1.10617	1	1.19167	1	-3.00007	0.909884	0.221663	1	0.0412903	1	0	1	0	1	0	1	-1.83236	0.965301	-1.44026	1	-0.3921	1	1.38937	0.980443	1.60109	1	-0.211727	1
Potri.T078350	poptri	AT3G13050.1		0.264628	0.996362	0.677779	1	-0.413152	0.989326	-0.469033	0.981667	-0.0184416	1	0.450591	1	0	1	0	1	0.324012	1	0	1	0.651177	1	0.123837	1	0	1	1.68191	0.991952	-0.200175	1	0	1	0	1	0	1	0	1	1.04263	1	-1.49209	0.965058	1.36244	0.971546	0.972441	1	0.389996	1	-0.0258553	1	-1.86305	0.75387	1.8372	0.655618	-0.814952	0.912652	-0.31027	1	0.504682	0.978534	-3.99957	0.741595	2.29374	0.909663	1.15038	1	-2.83809	1	3.3279	1	0	1	1.16148	1	1.03415	0.999315	-0.920494	1	-4.15329	0.769564	-4.02705	0.944575	0	1	2.14003	0.924799	1.1229	1	1.01713	0.985289	2.0127	0.915211	-0.959075	1	2.97178	0.911845
Potri.T078400	poptri			-0.0559604	1	0.0365945	1	-0.0925549	0.998686	-0.46903	0.981667	-0.0184395	1	0.450591	1	0	1	0	1	0.324012	1	0.131472	1	0.651177	1	0	1	0.831795	1	1.68191	0.991952	-1.16195	1	0	1	0	1	0	1	0	1	1.04263	1	-1.49209	0.965058	0.40066	1	-0.951114	1	1.35177	0.954037	0.05854	1	-0.339298	1	0.397838	0.992153	-0.239243	0.992579	-0.297229	1	-0.0579855	1	-0.828966	1	-0.0772713	1	0	1	-0.304095	1	-0.817386	1	0	1	0.524871	1	-0.740115	1	0	1	-0.0209009	1	-0.856446	1	0.835545	1	0.730794	1	0	1	0.569679	1	-0.534193	1	-0.322466	1	0	1
Potri.T078600	poptri	AT2G42430.1	ASL18,LBD16	-0.0518143	1	0.545651	1	-0.597466	0.989326	0.364774	0.992791	-0.339041	0.995514	-0.703815	1	0	1	-0.0689568	1	1.43847	1	0.131449	1	0	1	0	1	0.831795	1	-0.241643	1	-2.27641	1	0	1	0	1	0	1	0.512321	1	2.15709	1	-1.64477	0.965058	-0.561118	1	-0.951114	1	0	1	0.549266	0.412788	0.254329	0.876399	0.294937	0.739053	0.356784	0.675066	0.165986	1	-0.190797	0.885274	0.225325	0.981665	0.437404	0.861703	0.438144	0.909417	-0.725673	1	1.05416	1	-0.0622714	1	-0.950999	0.597874	0.616756	0.711461	-0.500415	0.856745	-0.131657	1	-0.0162007	1	-0.115456	1	0.0804216	1	0.196618	1	-0.116196	1	1.64818	0.136969	0.647201	0.870173	1.00097	0.609215
Potri.T078700	poptri			-0.667111	0.996362	-0.574555	1	-0.0925551	0.998686	-0.789621	0.95275	-0.0484631	1	0.741158	1	-1.66194	1	0	1	0.324012	1	-0.0535718	1	0.651177	1	0	1	1.60837	1	1.68191	0.991952	-1.16195	1	-1.08066	1	-0.943321	1	0	1	0	1	1.04263	1	-1.49209	0.965058	-0.375916	1	-1.72769	1	1.35177	0.954037	0.0585346	1	-0.0187066	1	0.0772412	1	-0.239249	0.992579	0.0233628	1	0.262611	0.992705	0	1	-1.03905	1	0	1	0.657528	1	-0.817386	1	0	1	0.524871	1	0	1	0	1	0.940722	1	0	1	0.835545	1	0	1	0	1	0	1	-0.534193	1	-0.322466	1	0	1
Potri.T078801	poptri	AT3G59580.2		-0.605968	0.107999	-0.200898	0.906991	-0.40507	0.290121	-0.142957	0.824491	-0.14997	0.845741	-0.00701279	1	0.00993101	1	-0.0789146	0.985933	-0.442193	0.776568	0.259613	1	-1.50218	0.0194306	0.234351	0.899776	0.249682	0.977786	-1.42326	0.0389557	0.676544	0.951512	-0.128147	1	-0.0577014	1	-0.0704459	1	-0.216993	0.870223	-0.509826	0.743994	0.292833	0.701777	-1.88993	0.00113703	-0.0829637	1	-1.80697	0.00132773	0.192255	0.585261	0.221368	0.647334	-0.029113	0.983804	-0.425747	0.145548	-0.147758	1	0.277989	0.421701	-0.0550962	1	-0.730433	0.140062	-0.531823	0.475296	-0.609168	0.63058	-0.172369	1	0.310107	1	-0.554072	0.385932	0.558064	0.313311	0.84193	0.125754	0.262672	0.786524	0.0550929	1	0.207579	0.86613	-0.412665	0.546044	-0.421634	0.607406	0.00896908	1	0.69947	0.150932	0.974368	0.0861219	-0.274897	0.818583
Potri.T078900	poptri	AT2G43500.2		-0.00566735	1	0.082917	1	-0.0885844	0.985553	-0.0906889	0.981667	-0.131011	0.972757	-0.0403222	1	0.545289	0.948389	-0.270894	0.928413	-0.298015	1	1.28617	0.746812	-0.792626	0.658722	-0.86823	0.724781	0.740883	0.922287	-0.521733	0.899073	-0.570214	1	1.11648	1	1.27353	1	-0.157055	1	0.300295	0.974935	0.430228	1	-0.129933	0.996814	-0.962321	0.548325	-0.880869	0.79995	-0.0814516	1	0.656862	0.281463	0.388096	0.737803	0.268765	0.756509	-0.406519	0.60281	-0.0873138	1	0.319206	0.728201	-0.806598	0.669179	-0.200514	0.981263	-0.256354	0.989674	-0.620515	1	0.473253	1	-0.277657	1	0.186083	1	0.673768	0.647528	-0.0213033	1	0.0982216	1	0.115195	1	-0.0169736	1	0.704305	0.729981	0.66544	0.802242	0.0388656	1	1.19199	0.297551	0.458054	0.948026	0.733936	0.758532
Potri.T079000	poptri	AT3G59580.1		-0.203786	0.996362	0.817707	0.865277	-1.02149	0.464918	-0.00949751	1	0.227273	0.974066	0.23677	1	-0.84979	0.932141	-1.89964	0.544087	2.20037	0.653694	-1.53965	0.92051	0.703317	0.88326	1.68273	0.705082	-0.689865	1	2.60296	0.449018	-0.517637	1	-0.785303	1	-1.51684	1	0.731539	1	-1.83515	0.66404	1.53332	0.859268	-3.36847	0.145139	1.45767	0.655152	1.70554	0.797346	-0.247875	0.973666	0.10482	0.986365	-0.740769	0.685732	0.845589	0.494317	-0.770531	0.503095	-1.13536	1	-0.364829	0.866425	0.0765792	1	-2.2446	0.293174	-0.37911	1	-1.86761	0.830384	-1.01055	1	-0.408857	1	-1.94419	0.465437	1.23404	0.691564	-0.0297476	1	0.557617	0.914771	-0.905917	0.97034	1.46353	0.584196	-1.76356	0.491787	-1.36161	0.684263	-0.401952	0.979688	1.41467	0.594901	0.552832	1	0.861839	0.91184
Potri.T079050	poptri			0.264634	0.996362	0	1	0.228042	0.991338	0	1	-0.339033	0.995514	0.450591	1	0	1	0	1	0	1	0	1	0.651177	1	0	1	0	1	1.68191	0.991952	0	1	0	1	0	1	0	1	0	1	0	1	0	1	1.36244	0.971546	0	1	1.35177	0.954037	0	1	1.20452	0.964402	-1.146	0.928411	0	1	0.925994	1	0.844659	0.97528	0	1	0	1	0	1	0	1	0	1	2.46891	1	0	1	0	1	2.28031	0.964797	0	1	0	1	0	1	0	1	0	1	0	1	0	1	2.87833	0.977534	-2.45075	0.98329
Potri.T079100	poptri	AT3G59580.2		-0.241098	0.576683	0.312942	0.674053	-0.55404	0.0481476	-0.160415	0.716839	-0.180476	0.71123	-0.0200607	1	-0.515425	0.549331	0.00708483	1	-0.0280307	1	-0.150838	1	-0.574036	0.374402	0.0621398	1	0.364587	0.894032	-0.581121	0.462776	0.0901705	1	-0.304905	1	0.0747146	1	-0.37962	1	0.217605	0.882176	0.562109	0.669695	-0.344504	0.596294	-0.728103	0.212642	0.287692	0.897415	-1.0158	0.0406268	0.409366	0.0735198	0.332001	0.295032	0.0773652	0.86645	-0.516716	0.0236353	-0.0842588	1	0.432458	0.075274	-0.119424	0.934049	-1.07616	0.00209763	-0.364584	0.548039	-0.157813	1	0.0729567	1	-0.192933	1	-0.0383891	1	1.14911	0.000841104	0.171651	0.86568	0.601418	0.171834	0.41931	0.667191	0.182109	0.833614	-0.355314	0.529921	0.174151	0.872251	-0.529465	0.213368	0.832189	0.0125929	0.38419	0.586861	0.447998	0.432423
Potri.T079200	poptri	AT1G64940.1	CYP89A6	-0.0182201	1	-0.0286622	1	0.0104421	0.998686	0.16167	0.846053	0.317073	0.611356	0.155403	0.989102	0.403251	0.861991	-0.102079	0.989518	0.265473	1	0.618484	0.835763	-0.487868	0.641251	0.783101	0.519491	0.215234	1	-0.385789	0.838882	0.517628	1	0.53107	1	-0.0537578	1	0.584828	1	0.0257403	1	-0.191535	1	0.217276	0.897114	-0.575283	0.55497	0.110858	1	-0.686141	0.393238	0.181004	0.762124	-0.529186	0.388397	0.71019	0.102145	-0.426247	0.365585	-0.583722	0.994682	-0.157475	0.857177	0.0421685	1	-0.704394	0.4318	-0.562573	0.738933	0.0477114	1	-0.734586	1	-1.33542	1	0.00554299	1	-0.0301923	1	-0.77285	0.628083	0.682548	0.537167	0.0606831	1	0.621865	0.595428	-0.0640147	1	-0.544058	0.731544	0.480043	0.693398	-0.09975	0.994191	-1.32245	0.326966	1.2227	0.390553
Potri.T079201	poptri	AT2G43490.2		0.869049	0.828253	1.31437	0.865989	-0.445319	0.92467	0.909096	0.756275	-1.38719	0.639248	-2.29629	0.543909	1.25007	0.967389	-2.62816	0.572418	2.92522	0.759069	0.131434	1	-1.90802	0.731925	-1.79975	0.888928	-1.11864	1	0.720146	0.9964	-4.72497	0.963921	2.44012	1	0.980051	1	1.46007	1	-1.43812	0.913714	2.6552	0.864348	-4.09332	0.302006	0.400666	1	-0.951129	1	1.3518	0.844769	1.62008	0.196449	1.51339	0.37701	0.106695	0.986324	-0.399224	0.866674	0.132373	1	0.531597	0.787613	0.132732	1	0.0989225	1	-2.12446	0.561603	1.54166	0.99619	-2.56803	1	0.67103	1	1.40893	0.77499	-2.66695	0.295531	2.79549	0.310927	2.69144	0.381755	2.41831	0.703524	0.273132	1	2.65763	0.323512	0.161117	1	2.49651	0.308574	-1.41825	0.684498	1.54768	0.694297	-2.96593	0.362951
Potri.T079300	poptri	AT1G64940.1	CYP89A6	-0.255916	0.596311	-0.0687309	1	-0.187185	0.676021	-0.149475	0.787698	-0.0762035	0.960839	0.0732711	1	0.580043	0.474168	-0.302015	0.668775	-0.772353	0.36848	0.430064	0.836459	-0.63898	0.285121	-0.0243802	1	-0.149979	1	-0.336965	0.769206	0.747972	0.87469	0.42352	1	0.546094	1	-0.122574	1	-0.458538	0.537343	-0.806302	0.39961	0.347763	0.627071	-0.645524	0.27542	0.0916504	1	-0.737174	0.15868	0.02445	0.988137	-0.0158257	1	0.0402756	0.977221	0.207346	0.598625	-0.095647	1	-0.302993	0.391931	0.193675	0.901718	0.0992299	0.989887	0.344756	0.780415	-0.438032	0.937333	0.237619	1	-0.0871286	1	-0.631707	0.379833	0.138389	0.948669	-0.431885	0.643567	-0.163313	0.962493	-0.183089	1	0.0197767	1	-0.257758	0.816081	-0.0320082	1	-0.22575	0.823128	0.512339	0.440716	0.167814	0.995588	0.344525	0.818583
Potri.T079400	poptri	AT1G64940.1	CYP89A6	-0.172649	0.772976	-0.0304156	1	-0.142233	0.777792	-0.00356576	1	0.223778	0.655913	0.227344	0.839348	0.222672	0.932141	0.179449	0.864668	-0.481913	0.732042	0.662213	0.523822	-0.341168	0.669324	0.231063	0.906305	0.439541	0.809004	-0.520617	0.537071	0.712977	0.928895	0.164554	1	0.363352	1	-0.198797	1	0.121331	0.984821	-0.341234	0.91859	0.462565	0.460711	-0.838827	0.129175	-0.0677979	1	-0.771029	0.144014	0.123764	0.785675	0.0150424	1	0.108721	0.836958	0.415934	0.17244	0.084373	1	-0.331562	0.315008	1.1701	0.00990173	0.147751	0.919913	-0.138563	0.969854	0.132838	1	0.196997	1	-0.0453949	1	-1.03726	0.0248689	0.0492462	1	0.0931679	1	0.492647	0.512304	0.549128	0.677973	-0.0564808	1	-0.529699	0.327246	-0.759533	0.180962	0.229833	0.775284	0.556806	0.286532	0.370895	0.744116	0.185912	0.938814
Potri.T079500	poptri	AT4G39830.1		1.91144	0.449264	-0.0743765	1	1.98582	0.34906	0.190913	0.981699	1.13385	0.729131	0.942938	0.953276	-1.60095	0.926784	1.45861	0.836772	1.38546	1	-2.69273	0.915246	4.52489	0.262831	0.123839	1	-1.09178	1	3.06629	0.617649	-1.26162	1	-1.98146	1	-1.84411	1	0	1	1.0781	0.968435	1.1423	1	-0.0641978	1	5.23616	0.193265	0.972456	1	4.26371	0.276729	-1.29193	0.0253065	0.925959	0.20133	-2.21789	3.32603e-05	1.29724	0.0232608	0.682772	1	-0.614465	0.371309	1.38214	0.240381	1.13841	0.421328	1.3588	0.265024	1.50088	0.495423	0.964138	1	-0.636033	1	0.118745	1	-0.174273	0.998355	-1.99483	0.0510909	-0.977602	0.600402	1.57649	0.421704	-2.5541	0.0258144	-1.22133	0.319979	1.55316	0.180505	-2.77448	0.0016413	-1.51435	0.151219	-0.560421	0.866704	-0.953926	0.620513
Potri.T079600	poptri	AT4G39830.1		NA	NA	NA	NA	NA	NA	NA	NA	NA	NA	NA	NA	NA	NA	NA	NA	NA	NA	NA	NA	NA	NA	NA	NA	NA	NA	NA	NA	NA	NA	NA	NA	NA	NA	NA	NA	NA	NA	NA	NA	NA	NA	NA	NA	NA	NA	NA	NA	-0.58265	0.985563	-0.339295	1	0	1	0.0813503	1	-0.297232	1	-0.378582	0.992705	0.13285	1	0	1	0	1	-1.26583	1	0	1	0	1	-1.39868	1	0	1	0	1	-0.98264	1	-0.856407	1	0	1	-1.19276	1	-0.800663	1	0	1	0	1	0	1	0	1
Potri.T079700	poptri	AT4G39830.1		1.14655	0.173971	0.23315	1	0.913405	0.248205	0.782765	0.3915	2.55027	0.000198487	1.76751	0.0568223	1.90591	0.275857	0.630739	0.724743	-0.071222	1	2.62261	0.104725	4.04063	0.000149504	0.755299	0.773961	0.7167	0.934184	3.4099	0.00145564	0.826521	1	0.96909	1	1.55241	1	-0.583315	1	-0.30608	0.973947	-0.424726	1	0.118646	1	2.38712	0.0214572	-0.314905	1	2.70202	0.00563256	-1.11695	0.0167022	1.39963	0.0109102	-2.51659	4.83659e-09	1.71316	0.000108194	1.09413	0.488102	-0.61903	0.264895	1.61775	0.0415226	1.35995	0.102725	2.02686	0.0108402	1.72708	0.115179	1.33043	1	-0.14561	1	0.109335	1	-0.0295211	1	-2.17247	0.00403173	-0.879313	0.448649	1.78693	0.112101	-2.66624	0.000525111	-1.13711	0.205777	2.19604	0.00596404	-3.33315	5.70689e-07	-1.27596	0.109479	-0.0857647	1	-1.1902	0.274757
Potri.T079800	poptri	AT2G22250.2	AAT,ATAAT,MEE17	0.440284	0.629104	-0.875389	0.545783	1.31567	0.0274607	-0.644091	0.384427	0.664465	0.376128	1.30856	0.111579	-0.11641	1	-1.0779	0.389362	-0.754706	0.904678	0.641203	0.974755	0.571826	0.721743	0.822468	0.751017	0.757613	0.911608	1.64973	0.221883	1.57717	0.995633	0.781286	1	-0.741207	1	1.52249	1	-0.180204	1	-1.3795	0.668926	1.1993	0.406106	0.711909	0.641542	-0.559942	0.933269	1.27185	0.256859	-0.903102	1.20474e-06	0.259003	0.375563	-1.1621	3.29976e-10	-0.181958	0.493259	-0.31427	0.957085	-0.132311	0.673698	0.0787952	0.974664	-0.422417	0.334378	-0.192263	0.820981	0.18812	1	-0.512535	1	-0.646353	0.9789	0.109325	0.95332	-0.0901181	0.957163	-0.45409	0.297857	-0.493716	0.285498	0.631451	0.276473	-1.12517	0.0010774	-0.994928	0.00371008	0.360393	0.48523	-1.35532	1.04565e-05	-1.19437	0.000159077	-0.203022	0.860768	-0.991349	0.0165057
Potri.T079900	poptri	AT4G39810.1		0.264631	0.996362	0.357185	1	-0.0925549	0.998686	-0.46903	0.981667	-0.339035	0.995514	0.129994	1	0	1	-0.0689568	1	0	1	0	1	0	1	0.123837	1	0	1	-0.241643	1	0.761602	1	0	1	0	1	0	1	0.512321	1	0	1	0.431464	1	0	1	0.972441	1	-0.571781	1	-1.75402	0.512086	-0.253698	0.997892	-1.50032	0.615829	-0.461896	0.952527	-0.0281991	1	0.433697	0.964188	-0.722887	1	0.884517	0.996549	-1.42372	0.971665	1.04651	1	0	1	-1.38243	1	1.7694	0.93438	-0.740124	0.999315	0.0412907	1	-1.83839	0.932694	0.861953	1	-2.70034	0.824801	-0.230987	1	0.161116	1	-0.392103	1	-2.74051	0.738891	-1.56699	0.990117	-1.17352	1
Potri.T079966	poptri	AT5G10180.1	AST68,SULTR2;1	-2.58148	0.0111448	-0.475105	0.91485	-2.10637	0.038421	0.2685	0.893177	-1.80791	0.091157	-2.07641	0.111579	-0.0349263	1	-1.9549	0.470862	1.50272	0.667449	-2.37917	0.342745	-1.23476	0.714445	-1.47099	0.711665	-2.34424	0.444653	0.720147	0.963792	-2.97371	0.656802	-2.21951	1	-1.48447	1	-0.735034	1	-4.13949	0.0455033	0.0531681	1	-4.19265	0.0223723	-1.0751	0.774528	-0.576296	1	-0.4988	0.935601	0.00153572	1	0.334163	0.580209	-0.332627	0.458537	0.0572297	0.978537	0.0636332	1	0.00640357	1	1.06347	0.109769	-0.262245	0.851695	-0.71788	0.422519	0.251923	1	0.0809858	1	-0.0535595	1	-0.811551	0.280118	0.343231	0.751056	0.664321	0.436207	0.551011	0.601585	1.04589	0.351958	-0.494883	0.631931	-0.774708	0.287023	-0.735461	0.391778	-0.0392473	1	0.380074	0.680802	0.740411	0.457286	-0.360337	0.829207
Potri.T080032	poptri	AT5G10180.1	AST68,SULTR2;1	-0.376551	0.996362	-0.283997	1	0	1	-0.469025	0.981667	0	1	-0.190603	1	0.261492	1	0	1	0	1	0	1	0	1	0	1	-1.09176	1	0	1	0	1	0	1	0	1	0	1	-1.41123	1	-0.880921	1	0	1	0	1	0	1	0	1	0.984264	0.936085	-0.0187085	1	1.00297	0.938044	-0.844374	0.964232	-0.261166	1	0.583209	0.992705	0	1	-2.54949	0.93246	0	1	0.657478	1	-1.36605	1	0	1	0.524871	1	1.18344	0.999315	0	1	2.45111	0.968185	0	1	2.34599	0.971145	0	1	0	1	0	1	0.427585	1	-0.322466	1	0.750051	1
Potri.T080100	poptri			-0.449692	0.993464	-0.350081	1	-0.0996115	0.995987	-0.469025	0.963799	0.382367	0.99152	0.851393	1	-0.700249	1	0	1	0.324014	1	-0.830232	1	1.51027	0.949935	0.123838	1	-0.129983	1	2.54101	0.931737	-0.200176	1	-1.08075	1	-0.943406	1	0	1	-1.41124	1	0.0808567	1	-1.4921	0.956258	1.25975	0.971546	0.0106635	1	1.24908	0.954037	-0.70758	0.854956	-0.784822	0.903409	0.0772416	1	0.0511012	1	0.47854	1	0.427439	0.959871	0.132736	1	-1.86555	0.89485	2.28148	0.885336	1.65253	1	-0.682093	1	0	1	1.5198	0.958236	1.18345	0.965455	-2.05159	0.889175	0.805507	1	-0.856534	1	1.66204	0.947269	-1.19278	0.971733	1.29221	0.974411	-2.48498	0.772435	-1.52912	0.913151	-2.27918	0.927025	0.750061	1
Potri.T080200	poptri	AT4G13830.2	J20	NA	NA	NA	NA	NA	NA	NA	NA	NA	NA	NA	NA	NA	NA	NA	NA	NA	NA	NA	NA	NA	NA	NA	NA	NA	NA	NA	NA	NA	NA	NA	NA	NA	NA	NA	NA	NA	NA	NA	NA	NA	NA	NA	NA	NA	NA	NA	NA	NA	NA	NA	NA	NA	NA	NA	NA	NA	NA	NA	NA	NA	NA	NA	NA	NA	NA	NA	NA	NA	NA	NA	NA	NA	NA	NA	NA	NA	NA	NA	NA	NA	NA	NA	NA	NA	NA	NA	NA	NA	NA	NA	NA	NA	NA	NA	NA
Potri.T080400	poptri	AT4G33050.3	EDA39	-0.762557	0.927827	0.0277128	1	-0.79027	0.873799	-0.565859	0.932842	-2.63625	0.409328	-2.07039	0.797542	-4.15684	0.624293	-1.99254	0.821975	3.93554	0.757554	-5.24861	0.619859	0.655502	0.99064	0	1	-1.09177	1	2.64804	0.837601	-4.77349	1	-3.57555	1	-4.4	1	0.824444	1	-1.41125	0.967391	3.69238	0.861777	-5.10363	0.349889	2.32856	0.796456	0	1	2.3179	0.753033	-0.975023	0.769116	-0.408885	0.987214	-0.566138	0.915196	1.15317	0.739874	2.22721	1	1.07404	0.749554	2.04411	0.842553	-1.10835	0.96211	1.96011	0.886413	4.71033	0.778754	-0.0523467	1	0.229888	1	2.66622	0.760444	1.05601	0.961863	-1.73023	0.895203	1.9718	0.886786	1.06696	1	0.904847	0.998466	-1.18066	0.954266	0.982964	0.986669	-2.16362	0.768901	-2.79088	0.651388	-3.41349	0.727341	0.622612	1
Potri.T080500	poptri	AT1G16260.1		0.264634	0.996362	0	1	0.228042	0.991338	0	1	-0.339033	0.995514	0.450591	1	0	1	0	1	0	1	0	1	0.651177	1	0	1	0	1	1.68191	0.991952	0	1	0	1	0	1	0	1	0	1	0	1	0	1	1.36244	0.971546	0	1	1.35177	0.954037	0.0585434	1	0.3019	1	-0.243357	0.992153	0.72255	0.927128	0.343966	1	-0.378584	0.992624	1.09438	1	0.884509	1	0.188595	1	0.657477	1	1.10617	1	-0.731895	1	-0.436908	1	0.221663	1	-0.92049	1	0	1	1.0669	1	-1.08801	1	-0.230984	1	0.161115	1	-0.392099	1	0.427586	1	-0.322467	1	0.750053	1
Potri.T080550	poptri			NA	NA	NA	NA	NA	NA	NA	NA	NA	NA	NA	NA	NA	NA	NA	NA	NA	NA	NA	NA	NA	NA	NA	NA	NA	NA	NA	NA	NA	NA	NA	NA	NA	NA	NA	NA	NA	NA	NA	NA	NA	NA	NA	NA	NA	NA	NA	NA	NA	NA	NA	NA	NA	NA	NA	NA	NA	NA	NA	NA	NA	NA	NA	NA	NA	NA	NA	NA	NA	NA	NA	NA	NA	NA	NA	NA	NA	NA	NA	NA	NA	NA	NA	NA	NA	NA	NA	NA	NA	NA	NA	NA	NA	NA	NA	NA
Potri.T080600	poptri	AT1G19390.1		-0.137722	0.985691	-0.705829	0.736327	0.568106	0.519742	-0.96727	0.216855	0.18247	0.946448	1.14974	0.335451	-0.283153	0.999294	0.127519	1	-2.20776	0.133237	0.544613	0.993694	2.17455	0.0432205	-2.31399	0.0629101	0.827766	0.846931	2.04704	0.0748075	-0.10623	1	-1.0357	1	0.595431	1	-1.63113	1	-0.625025	0.780687	-1.32917	0.643251	0.704147	0.676308	0.594245	0.693699	-2.26317	0.176308	2.85741	0.00398889	-1.16501	0.0461846	0.363004	0.766386	-1.52801	0.00663778	-0.0845924	0.984565	-0.25829	1	-0.173698	0.90844	0.547839	0.802618	0.00260677	1	-0.96902	0.586729	-0.57252	1	0.03759	1	-0.288137	1	-1.12036	0.462436	0.0349833	1	0.680883	0.727965	-1.13661	0.478283	0.774707	0.887355	-1.91132	0.12981	-1.68184	0.160707	-0.742151	0.7076	-0.93969	0.479285	-0.5265	0.781199	1.05909	0.602534	-1.58559	0.294591
Potri.T080700	poptri	AT1G16260.1		-0.69471	0.863445	-1.19083	0.868924	0.496121	0.89991	-1.42192	0.537007	0.366504	0.964879	1.78842	0.672383	-0.732515	1	-1.99254	0.714659	-1.52473	0.980053	0.780851	1	1.97869	0.694953	-2.6867	0.712751	1.51337	1	3.97123	0.437602	-1.16197	1	-0.915096	1	0.109203	1	-1.0243	1	-2.17512	0.780378	-0.683011	1	-1.49211	0.837133	0.282743	1	-3.35835	0.708285	3.64109	0.336074	-0.873688	0.503016	-0.47911	0.860711	-0.394579	0.860634	0.257674	0.939048	0.455515	1	0.197841	0.969739	1.58969	0.558269	-1.55731	0.680248	-0.493194	0.995493	0.250072	1	0.536521	1	0.571137	1	-1.33962	0.671729	2.09383	0.482471	1.06433	0.829447	0.0246086	1	0.197237	1	-0.172629	1	-3.12239	0.214135	-1.88565	0.557052	-1.23675	0.766444	0.311057	0.980494	0.518302	1	-0.207245	1
Potri.T080800	poptri			-0.309914	0.980028	0.383206	1	-0.69312	0.758204	0.222458	0.976488	0.334278	0.964879	0.111821	1	1.16609	0.932141	1.36259	0.776085	-1.15274	0.97565	0.754631	1	2.55103	0.466618	-1.98599	0.73361	-0.411461	1	1.18844	0.895704	-0.833242	1	-1.08086	1	1.99214	1	-3.073	1	-0.884358	0.944782	-0.326694	1	-0.557664	0.965058	0.715541	0.928476	-0.748475	1	1.46402	0.716045	-0.655289	0.549445	0.0614065	1	-0.716695	0.523474	-0.105624	0.992162	0.103283	1	0.208906	0.937582	-1.34374	0.555792	2.14124	0.392887	-0.151594	1	-0.78025	1	2.02967	1	0.23235	1	0.563488	0.937703	-0.111574	1	0.383943	0.975998	-2.92414	0.230079	-0.577723	1	-2.34642	0.410185	0.560838	0.914624	0.614421	0.925719	-0.0535838	1	-0.114225	1	0.434877	0.995498	-0.549102	0.956076
Potri.T080900	poptri	AT1G16260.2		-0.133246	0.952225	-0.215937	0.975472	0.0826914	0.974455	0.264285	0.755844	0.365119	0.653557	0.100834	1	0.522867	0.850271	0.342515	0.854783	-0.140297	1	0.310355	1	0.239662	0.936461	0.51828	0.85238	-0.212512	1	-0.102853	1	0.658577	1	-0.0467903	1	-0.0759223	1	0.029132	1	-0.227142	0.980366	-0.739087	0.86048	0.511945	0.729544	-0.117483	0.99217	0.132003	1	-0.249486	0.90193	-0.626866	0.237851	0.33282	0.717219	-0.959687	0.0486238	0.37175	0.563778	-0.159762	1	-0.531513	0.362093	0.896869	0.429912	0.512173	0.761828	-0.283285	0.951233	-0.363028	1	0.509772	1	-0.547658	1	-1.2599	0.235188	-0.00240053	1	-0.264373	0.95296	-0.77098	0.625585	0.802051	0.793316	-1.57303	0.144101	-1.15568	0.267819	-0.378103	0.874172	-0.777574	0.47889	0.10182	1	0.617421	0.795156	-0.515601	0.843899
Potri.T080940	poptri	AT1G79690.1	atnudt3,NUDT3	0.105804	0.951115	0.198745	0.945304	-0.0929412	0.929775	-0.370956	0.45257	0.0202059	1	0.391162	0.687988	-0.290079	0.939243	-1.06623	0.136828	0.230956	1	0.135359	1	-0.0469641	1	0.0170986	1	0.425438	0.94586	1.01926	0.252503	-0.213857	1	0.424233	1	0.0514356	1	0.372797	1	-0.351916	0.84692	0.572471	0.839748	-0.924387	0.208975	0.241909	0.871405	-0.0668248	1	0.308734	0.763759	0.000910569	1	-0.147636	0.929411	0.148546	0.87175	-0.406434	0.463744	-0.406012	1	0.000421885	1	-0.583241	0.668586	-0.291158	0.904799	-0.313696	0.934781	-1.02916	0.686544	-0.224772	1	0.033557	1	-0.445916	0.834698	0.0663856	1	0.347252	0.893541	-0.340499	0.903131	-0.579465	0.904871	0.238966	0.968916	-0.0484161	1	-0.30992	0.925212	0.261503	0.907951	0.463885	0.739735	0.483249	0.872365	-0.0193636	1
Potri.T080980	poptri	AT1G79690.1	atnudt3,NUDT3	-0.122645	0.790851	-0.368073	0.476085	0.245428	0.369666	-0.383056	0.123315	-0.260225	0.389667	0.122831	0.947305	-0.128038	0.975262	-0.722804	0.0667319	-0.313655	0.805453	-0.242912	0.959548	-0.0318196	1	-0.533156	0.362005	-0.114874	1	0.690985	0.143422	-0.2195	1	0.00408014	1	-0.204593	1	0.208673	1	-0.590686	0.220431	-0.39021	0.755623	-0.200476	0.765922	0.215172	0.740853	-0.494836	0.55677	0.710009	0.0676415	0.222276	0.20996	0.373932	0.0594896	-0.151656	0.449166	-0.21157	0.268999	0.303576	0.769023	0.515146	0.00100965	-0.0817322	0.942808	-0.54928	0.0427447	0.0148875	1	0.055236	1	0.177143	1	0.683211	0.860544	0.136968	0.846751	0.726424	0.00377111	0.668323	0.0126736	0.321138	0.390191	0.117249	1	0.203889	0.673238	-0.14641	0.793707	0.213869	0.666287	-0.360279	0.232695	0.443045	0.0881761	0.745224	0.00802756	-0.302179	0.458439
Potri.T081020	poptri	AT1G79690.1	atnudt3,NUDT3	-0.336751	0.701696	-0.0211856	1	-0.315566	0.658852	-0.0664541	0.981667	0.00396183	1	0.0704159	1	-0.464632	0.894636	0.048804	1	0.232099	1	0.00335734	1	0.184356	0.976545	-0.148643	1	0.46799	0.991065	0.135552	1	-0.380743	1	-0.569908	1	-0.202067	1	-0.367841	1	-0.0564714	1	0.494665	0.969789	-0.551136	0.686046	-0.388909	0.840622	-0.354068	0.991854	-0.0348414	1	-0.626251	0.271984	0.102033	0.985413	-0.728284	0.194611	0.326054	0.662914	-0.00161084	1	-0.327665	0.668989	-0.691002	0.554045	0.910332	0.460577	0.963	0.399068	-0.862415	0.788692	1.47025	1	-0.408036	1	-0.171413	1	0.55992	0.670568	-1.37104	0.153651	-1.98478	0.0461589	-0.607605	0.876944	-1.37718	0.243693	-0.383449	0.842687	1.0464	0.332599	-1.42985	0.0767673	0.347884	0.830845	-0.153226	1	0.50111	0.839081
Potri.T081060	poptri	AT1G79690.1	atnudt3,NUDT3	0.157732	0.737495	-0.39122	0.504474	0.548952	0.0326858	0.314329	0.291809	0.32832	0.301706	0.013991	1	0.0757411	1	1.02561	0.0107511	-0.154674	1	0.262188	0.957183	0.825171	0.0536966	-0.0403323	1	0.186447	1	-0.200438	0.875671	0.114341	1	-0.383344	1	-0.219712	1	-0.163633	1	0.566524	0.293198	-0.450126	0.715609	1.01665	0.0116281	0.179639	0.829506	-0.522232	0.55892	0.701871	0.0905844	0.114611	0.695895	0.300466	0.271379	-0.185855	0.452803	0.160814	0.551642	0.168586	1	0.00777135	1	0.0870277	0.973769	-0.0550327	1	0.44824	0.408245	0.197548	1	0.0511291	1	0.264425	1	0.110521	0.963866	0.106162	0.938191	-0.183815	0.83591	0.209501	0.81929	0.153844	1	0.0556567	1	0.0674403	0.997656	0.515056	0.299579	-0.447616	0.283941	0.0630813	0.980443	0.22072	0.859734	-0.157639	0.927137
Potri.T081100	poptri	AT1G16080.1		-0.207788	0.771637	0.427074	0.664682	-0.634862	0.0938166	-0.130291	0.873085	-0.372214	0.451402	-0.241923	0.892586	-0.0638994	1	-0.252555	0.844195	-0.069504	1	-0.723902	0.649301	-0.575246	0.48943	0.141126	1	-0.660002	0.759126	-0.322692	0.877594	0.21063	1	-0.185621	1	0.132934	1	-0.318555	1	-0.374276	0.809575	0.127329	1	-0.501605	0.579578	-0.0369654	1	0.997961	0.426461	-1.03493	0.124217	0.108496	0.713004	-0.081463	0.89458	0.189959	0.441385	-0.136934	0.632827	-0.178851	1	-0.0419167	0.961527	-0.0679952	0.959768	-0.505788	0.0685253	0.149688	0.837307	-0.752113	0.0173843	0.0441506	1	0.129544	1	-0.684118	0.0129117	0.549938	0.0407734	-0.0201445	1	-0.00461936	1	-0.431069	0.410442	0.426449	0.20764	-0.442412	0.144582	-0.213386	0.655962	-0.229027	0.521923	0.791645	0.00120419	0.450588	0.254626	0.341056	0.425861
Potri.T081132	poptri	AT4G02340.1		-0.190481	0.996362	-0.0502703	1	-0.140211	0.989326	0.932428	0.627421	0.800044	0.749373	-0.132384	1	0.785456	0.987433	1.79555	0.603577	0.118502	1	0.194897	1	1.57219	0.700654	0.640463	1	-0.590559	1	-0.223366	1	0.521961	1	-1.08085	1	0.0182947	1	-1.09914	1	-0.0707486	1	-0.648659	1	0.577911	0.949846	0.296444	1	0.463861	1	-0.167417	1	0.556472	0.409211	0.122289	0.985679	0.434183	0.575461	-1.1967	0.0644032	-0.0613042	1	1.13539	0.0905753	-1.08153	0.521607	-1.71656	0.189923	-0.682427	0.825188	-0.553045	1	0.155415	1	0.17498	1	0.528487	0.890932	1.87197	0.13312	0.857407	0.692308	0.420511	0.902731	-0.251888	1	0.672399	0.759478	-0.214513	1	0.147217	1	-0.36173	0.931597	1.12897	0.351244	0.476137	0.94071	0.652835	0.814483
Potri.T081200	poptri			NA	NA	NA	NA	NA	NA	NA	NA	NA	NA	NA	NA	NA	NA	NA	NA	NA	NA	NA	NA	NA	NA	NA	NA	NA	NA	NA	NA	NA	NA	NA	NA	NA	NA	NA	NA	NA	NA	NA	NA	NA	NA	NA	NA	NA	NA	NA	NA	NA	NA	NA	NA	NA	NA	NA	NA	NA	NA	NA	NA	NA	NA	NA	NA	NA	NA	NA	NA	NA	NA	NA	NA	NA	NA	NA	NA	NA	NA	NA	NA	NA	NA	NA	NA	NA	NA	NA	NA	NA	NA	NA	NA	NA	NA	NA	NA
Potri.T081266	poptri	AT1G16070.2	AtTLP8,TLP8	1.01092	0.858553	1.86909	0.830417	-0.858166	0.838435	-1.84462	0.553375	-0.380078	0.985418	1.46454	0.905329	-2.56928	0.890082	-3.55391	0.614026	1.47715	1	-2.69927	1	-0.481301	1	2.87762	0.840983	0	1	3.07261	0.81667	1.40047	1	0.53517	1	-1.85065	1	2.38582	1	0	1	2.19578	1	-2.64524	0.768793	2.75313	0.765162	3.72623	0.845386	-0.9731	0.954037	-1.04157	0.412578	-1.35664	0.409081	0.315063	0.91524	-1.05019	0.454263	-0.646565	1	0.403621	0.875337	1.22673	0.664944	-3.966	0.0927193	-2.09426	0.530571	0.388608	1	0.136441	1	-2.89655	1	-0.838126	0.849862	4.10244	0.0742367	-0.802287	0.944085	0.404539	0.994775	0.730272	1	-0.325734	1	-4.7882	0.0331599	-2.59072	0.359362	-2.19748	0.490537	0.152371	1	-2.55488	0.50492	2.70725	0.4452
Potri.T081332	poptri	AT1G79700.2		-0.0101491	1	0.627243	0.92012	-0.637392	0.678942	0.41673	0.854298	0.218093	0.970925	-0.198637	1	2.98229	0.284467	-2.53785	0.186514	1.41968	0.795156	1.70273	0.847695	-1.57246	0.476292	1.80915	0.543786	-1.27956	0.891297	0.965385	0.861302	0.389478	1	2.8934	1	1.3448	1	1.54861	1	-2.62673	0.248361	-0.217814	1	-2.40892	0.223671	-0.381786	0.965544	1.45122	0.776772	-1.83301	0.350149	-0.610567	0.121715	-0.504399	0.3544	-0.106168	0.917904	0.326531	0.503037	-0.428602	1	-0.755133	0.0639386	0.899326	0.238558	0.464051	0.657065	-0.469123	0.754319	0.315152	1	-1.03116	1	-0.762078	1	-0.584174	0.548568	-1.49521	0.0504578	-0.292955	0.904248	-0.0564128	1	0.315405	1	-0.371818	0.818014	-0.491688	0.609541	-1.05305	0.218752	0.561356	0.528127	-1.40272	0.0617217	-0.761826	0.560283	-0.640895	0.718826
Potri.T081400	poptri	AT5G25050.1		NA	NA	NA	NA	NA	NA	NA	NA	NA	NA	NA	NA	NA	NA	NA	NA	NA	NA	NA	NA	NA	NA	NA	NA	NA	NA	NA	NA	NA	NA	NA	NA	NA	NA	NA	NA	NA	NA	NA	NA	NA	NA	NA	NA	NA	NA	NA	NA	0.379123	0.988137	0.622478	0.993767	-0.243356	1	0.081346	1	-0.297236	1	-0.378582	0.992705	0	1	0.884506	1	-0.773183	1	0	1	0	1	-0.731892	1	0	1	-0.740115	1	0	1	0	1	1.06695	1	-1.08801	1	0.730794	1	0	1	0.569679	1	0	1	0	1	0	1
Potri.T081500	poptri	AT1G79720.1		0.161523	0.990871	0.208366	1	-0.0468428	0.991338	0.709534	0.579068	1.22117	0.270141	0.511636	0.908515	0.634591	0.95488	-0.340501	0.94909	2.82809	0.438965	0.891833	0.999254	0.112977	1	3.55118	0.161867	0.257241	1	0.453478	0.970285	0.723088	1	0.740914	1	-1.87043	1	2.61135	1	-0.234178	1	0.323063	1	-0.55724	0.870485	-0.0379409	1	0.788909	0.931283	-0.82685	0.701696	-2.13237	1.71571e-09	-0.394273	0.500923	-1.7381	2.536e-06	-0.336534	0.513781	0.126898	1	0.463432	0.323417	-0.848661	0.296063	-0.386677	0.794647	0.179497	0.981634	0.369	1	-0.541362	1	0.327843	1	1.21766	0.100683	-0.154686	0.985923	0.148346	0.989511	-1.97064	0.00698967	-0.692642	0.732146	-1.278	0.132661	-1.50866	0.0467474	0.335516	0.842519	-1.84417	0.0059229	-2.88101	6.55464e-06	-0.733799	0.529072	-2.14721	0.0107604
Potri.T081600	poptri	AT2G24100.1		1.32597	0.000223996	-0.30544	0.828306	1.63141	6.16733e-06	-0.285559	0.573171	-0.372258	0.458093	-0.0866982	1	-0.788999	0.273254	1.05852	0.0448457	-0.976945	0.203625	-0.553902	0.696464	0.685718	0.248136	-0.979738	0.135559	0.235098	1	-0.372804	0.743082	-0.00279304	1	0.205314	1	-0.12205	1	0.327364	1	2.05283	7.65712e-05	-0.309996	0.954398	2.36283	9.23581e-07	1.44493	0.00506578	-0.547887	0.693881	1.99282	3.23335e-05	0.543227	0.0835318	0.282523	0.584109	0.260704	0.505599	-0.4837	0.145028	0.0036367	1	0.487336	0.148821	0.0207262	1	-1.55791	1.55334e-07	-0.190538	0.820573	-0.615666	0.288652	0.19567	1	0.274587	1	-0.636392	0.089744	1.75358	1.5136e-09	0.465125	0.261361	0.768139	0.0365377	0.118809	1	0.64933	0.0922555	-0.810501	0.0175079	-0.0924545	0.967649	-0.718046	0.0283069	1.57947	3.98019e-08	1.00906	0.00642988	0.570413	0.20053
Potri.T081700	poptri	AT1G80940.1		0.334655	0.0143206	-0.0768066	0.922874	0.411462	0.00124268	-0.402557	0.00125202	-0.288747	0.0353584	0.11381	0.79039	-0.581844	0.00124888	0.0497696	0.914475	-0.705042	9.14339e-05	-0.432432	0.0354348	-0.000414016	1	-0.418188	0.0341441	0.149412	0.85137	-0.0501836	0.9724	0.286854	0.817625	-0.0362772	1	-0.0466093	1	0.0103321	1	0.595336	0.000704725	-0.169807	0.802885	0.765143	1.92583e-06	0.39574	0.0258778	-0.0323655	1	0.428106	0.0103699	0.204308	0.226009	0.127049	0.648497	0.0772595	0.758001	-0.141561	0.479906	0.0417256	1	0.183287	0.32581	0.225197	0.34039	-0.714368	2.1077e-05	0.0296142	1	-0.0301444	1	0.0108853	1	0.158997	1	-0.255341	0.275411	0.725253	1.51253e-05	0.129382	0.709872	0.487508	0.0123401	0.138559	0.890869	0.348949	0.104359	-0.452057	0.018799	-0.057024	0.95684	-0.395033	0.0356959	0.528537	0.00136121	0.3277	0.198224	0.200838	0.526428
Potri.T081800	poptri	AT2G37580.1		0.0956414	0.970826	-0.0509219	1	0.146563	0.854709	0.415029	0.444805	0.603163	0.240843	0.188134	0.963817	-0.198208	0.99642	0.708292	0.44148	0.936883	0.554265	-0.440666	0.959893	1.41446	0.0694829	0.943435	0.42575	-0.242457	1	0.706169	0.472861	0.00655145	1	-0.91753	1	-0.961247	1	0.0437163	1	-0.0110297	1	0.173845	1	-0.184875	0.922266	0.937596	0.207402	0.422854	0.889354	0.514742	0.511368	-0.0817104	0.892583	0.402774	0.276293	-0.484484	0.0876665	0.538061	0.0570123	0.249085	1	-0.288976	0.383111	0.390949	0.631309	0.401379	0.562631	0.766177	0.178252	0.742027	0.488719	-0.0990061	1	-0.0163997	1	0.351079	0.685595	-0.500385	0.428103	-0.782576	0.151527	0.229694	0.888348	0.547769	0.712097	-0.318074	0.760641	0.240125	0.812766	0.922996	0.0931314	-0.682872	0.143033	-0.611339	0.261077	-0.210659	0.935718	-0.400681	0.722394
Potri.T081900	poptri	AT1G16040.1		0.160131	0.618891	-0.247839	0.652856	0.40797	0.0501399	0.695327	0.000442795	0.517228	0.0172143	-0.178099	0.764379	0.543156	0.305659	0.992738	0.00563648	0.510568	0.497736	0.376803	0.733858	0.669086	0.0986972	0.499659	0.392008	-0.166353	1	-0.323652	0.601859	-0.01091	1	-0.119794	1	-0.282172	1	0.162378	1	0.329788	0.555096	-0.31476	0.832609	0.644548	0.0795245	0.172489	0.804194	-0.159316	0.973369	0.331805	0.439833	-0.0728338	0.749394	0.225506	0.247454	-0.29834	0.0423956	0.321309	0.0265885	0.0424205	1	-0.278889	0.0657587	0.462674	0.131155	0.324746	0.332997	0.189268	0.733763	0.251534	0.886253	0.042463	1	-0.173528	1	-0.21114	0.652969	-0.282283	0.420666	-0.362796	0.304479	0.0495208	1	0.460096	0.382583	-0.410575	0.251889	-0.0884073	0.919688	0.18669	0.716903	-0.275097	0.381354	-0.15955	0.718361	0.0350341	1	-0.194584	0.783859
Potri.T082000	poptri			0.55743	NA	-2.39399	NA	2.95142	NA	1.48209	NA	3.09229	NA	1.61021	NA	0.611213	0.973818	2.43334	0.36034	2.37847	0.654185	0.299499	1	7.14328	0.000480707	0.123839	1	-0.311714	1	4.70994	0.0112837	-2.25463	1	-3.23042	1	-3.09307	1	0	1	-1.40829	0.671812	-1.32581	0.900558	-0.0824793	1	3.61336	0.0325815	-3.26873	0.454397	6.88209	0.000517864	0.731988	0.495883	1.15344	0.333546	-0.421452	0.725371	1.31243	0.154937	0.684279	1	-0.628147	0.552611	1.09944	0.773742	1.54536	0.495178	1.25836	0.634752	1.00166	1	1.15754	1	-0.0553769	1	-0.0977803	1	-0.387824	0.947854	-1.31374	0.581817	0.509715	0.987796	1.4203	0.884577	-0.910586	0.838222	0.95564	0.733592	1.57923	0.501481	-0.623585	0.802393	0.665596	0.833802	0.363268	1	0.302329	1
Potri.T082100	poptri	AT1G08510.1	FATB	0.0745641	0.873393	0.225418	0.632186	-0.150854	0.504409	-0.536524	0.00223247	-0.215396	0.351043	0.321128	0.273586	-0.788749	0.0185975	-0.624916	0.0204208	-0.223624	0.812014	-0.0121857	1	-0.710292	0.0162051	0.0163551	1	0.776564	0.0485189	-0.0853765	0.970696	0.239979	1	0.257464	1	0.0429348	1	0.214529	1	0.421298	0.268819	0.60806	0.203548	-0.186762	0.638359	-0.440642	0.17017	0.0714756	1	-0.512118	0.0740353	0.424078	0.194706	-0.279797	0.615858	0.703876	0.0240841	0.149291	0.781879	-0.00402233	1	-0.153314	0.780034	-0.181323	0.93571	0.157561	0.945474	0.564063	0.609495	-0.465428	0.944288	-0.0458217	1	0.610744	1	-0.284104	0.864481	-0.203383	0.890268	0.0466811	1	0.178112	0.959831	-0.898987	0.490498	1.0771	0.143068	0.516997	0.528088	-0.153601	0.975816	0.670598	0.314005	0.597718	0.393375	0.177185	0.997479	0.420533	0.76429
Potri.T082300	poptri	AT5G25510.1		0.147912	0.84286	0.2163	0.889864	-0.0683878	0.950303	-0.19566	0.69683	-0.146024	0.842813	0.0496362	1	-0.591981	0.559562	-0.173345	0.900687	0.197935	1	-0.40812	0.923667	-0.454789	0.561265	0.423036	0.74143	0.183861	1	-0.281444	0.87765	0.2251	1	0.0143033	1	-0.353957	1	0.36826	1	0.432939	0.68494	0.435959	0.884343	-0.00301994	1	-0.032365	1	0.477199	0.78787	-0.509564	0.458701	-0.138641	0.547535	-0.107176	0.784886	-0.0314652	0.966872	-0.161891	0.486456	-0.0976841	1	0.0642068	0.874029	-0.632289	0.0187924	0.365362	0.239625	-0.258834	0.578175	-0.239179	0.88309	-0.012853	1	-0.0160934	1	0.39311	0.238785	-0.378215	0.21331	0.24274	0.575495	-0.548701	0.073714	-0.290135	0.701331	-0.258565	0.55762	0.448951	0.139945	0.0833203	0.958222	0.365631	0.21355	-0.322375	0.293155	-0.0670498	1	-0.255325	0.627274
Potri.T082400	poptri	AT5G19930.2		0.126871	0.785655	-0.338506	0.545057	0.465378	0.0501839	0.662485	0.00345467	0.473658	0.0617045	-0.188828	0.813202	0.902122	0.0188247	1.15054	0.000438252	-0.152714	0.987629	0.576895	0.300701	0.665142	0.073543	0.213038	0.824635	-0.325227	0.780308	-0.485394	0.292087	0.365752	1	-0.00164901	1	0.12505	1	-0.126699	1	0.246765	0.694786	-0.929786	0.0498816	1.17655	0.000249337	0.0865988	0.941485	-0.238807	0.862452	0.325405	0.421978	0.0500964	0.938316	0.235061	0.508535	-0.184965	0.526665	0.227575	0.415713	0.140609	1	-0.0869661	0.852164	0.240155	0.653822	-0.449034	0.243813	0.835329	0.0159448	-0.117195	1	0.141278	1	0.425587	1	-0.35735	0.447512	0.590312	0.0872927	-0.409741	0.331208	0.168349	0.848569	-0.162004	0.995168	0.330353	0.531865	-0.520841	0.168725	0.433169	0.320992	-0.95401	0.00140752	0.426822	0.238296	0.380778	0.507421	0.0460439	1
Potri.T082450	poptri			NA	NA	NA	NA	NA	NA	NA	NA	NA	NA	NA	NA	NA	NA	NA	NA	NA	NA	NA	NA	NA	NA	NA	NA	NA	NA	NA	NA	NA	NA	NA	NA	NA	NA	NA	NA	NA	NA	NA	NA	NA	NA	NA	NA	NA	NA	NA	NA	NA	NA	NA	NA	NA	NA	NA	NA	NA	NA	NA	NA	NA	NA	NA	NA	NA	NA	NA	NA	NA	NA	NA	NA	NA	NA	NA	NA	NA	NA	NA	NA	NA	NA	NA	NA	NA	NA	NA	NA	NA	NA	NA	NA	NA	NA	NA	NA
Potri.T082500	poptri	AT5G19950.2		1.47177	0.6949	0.942563	0.978436	0.529203	0.930492	-4.22081	0.0536304	-5.04329	0.0213997	-0.822472	1	-0.700344	1	-4.56649	0.396531	-5.79306	0.506925	-1.79212	1	-5.75109	0.269995	-5.99324	0.367383	-1.09177	1	-1.1846	0.991265	0	1	4.35963	1	4.21178	1	0.147854	1	0.493494	1	-0.880933	1	1.37443	0.921325	0	1	0	1	0	1	0.810023	NA	-0.986154	NA	1.79618	NA	3.66043	NA	1.34865	NA	-2.31178	NA	-0.727123	NA	6.65928	NA	1.15039	NA	0.746612	NA	0	NA	2.19711	NA	1.47374	NA	-6.51489	NA	1.04672	NA	-1.84263	NA	-1.71639	NA	0	NA	5.54378	NA	0.161117	NA	5.38266	NA	-2.44485	NA	-0.265901	NA	-2.17895	NA
Potri.T082600	poptri	AT5G19950.3		-0.068045	0.996362	-0.00837058	1	-0.0596744	0.981874	0.327159	0.576402	0.520467	0.326531	0.193308	0.958848	0.124774	1	1.033	0.25476	-0.0495031	1	0.507501	0.938115	1.33326	0.131271	-0.152763	1	0.382727	0.980181	0.300258	0.906564	-0.103259	1	-0.73522	1	0.294598	1	-1.02982	1	0.173008	0.987585	0.120321	1	0.0526864	1	0.0905381	0.99192	-0.365665	0.940297	0.456203	0.635143	0.52955	0.0836057	-0.273173	0.643037	0.802723	0.00957345	-0.124408	0.843496	0.153281	1	0.27769	0.504904	0.604257	0.421483	-0.380623	0.636667	-0.732366	0.464846	0.189475	1	0.202561	1	0.0950572	1	-0.414782	0.673414	0.583184	0.356044	0.827423	0.339588	0.856744	0.226366	0.172735	1	0.684009	0.376352	-0.128136	0.969775	-1.16389	0.13121	1.03575	0.112864	0.86983	0.105564	0.0783173	1	0.791513	0.330857
Potri.T082700	poptri			NA	NA	NA	NA	NA	NA	NA	NA	NA	NA	NA	NA	NA	NA	NA	NA	NA	NA	NA	NA	NA	NA	NA	NA	NA	NA	NA	NA	NA	NA	NA	NA	NA	NA	NA	NA	NA	NA	NA	NA	NA	NA	NA	NA	NA	NA	NA	NA	NA	NA	NA	NA	NA	NA	NA	NA	NA	NA	NA	NA	NA	NA	NA	NA	NA	NA	NA	NA	NA	NA	NA	NA	NA	NA	NA	NA	NA	NA	NA	NA	NA	NA	NA	NA	NA	NA	NA	NA	NA	NA	NA	NA	NA	NA	NA	NA
Potri.T082800	poptri	AT2G38870.1		-0.447452	0.889661	0.248692	1	-0.696143	0.671951	0.106916	0.98772	0.490211	0.864021	0.383295	1	0.771662	0.978733	0.856394	0.856874	-0.753054	1	1.89356	0.835729	1.15034	0.779347	-1.27151	0.811303	1.1219	0.974548	0.293945	1	-0.518454	1	-0.119064	1	1.9676	1	-2.08667	1	-0.0343324	1	0.442885	1	-0.477218	0.951828	-0.862287	0.83578	-1.19747	0.906879	0.335181	0.960924	0.382737	0.94616	0.938391	0.832471	-0.555654	0.892175	0.409587	0.947894	-0.292851	1	-0.702438	0.852641	0.132748	1	1.81166	0.85982	-0.751683	1	-1.26596	1	1.10618	1	-0.710392	1	-1.3987	0.954388	-0.705477	0.999315	0.0412908	1	-0.982758	0.996204	1.04555	1	-2.02831	0.869748	0.696155	1	0.161117	1	0.535039	1	1.38938	0.907565	1.60111	0.969674	-0.211729	1
Potri.T082850	poptri			NA	NA	NA	NA	NA	NA	NA	NA	NA	NA	NA	NA	NA	NA	NA	NA	NA	NA	NA	NA	NA	NA	NA	NA	NA	NA	NA	NA	NA	NA	NA	NA	NA	NA	NA	NA	NA	NA	NA	NA	NA	NA	NA	NA	NA	NA	NA	NA	-0.582653	0.985563	-0.339297	1	0	1	0.401938	0.992162	0.343953	1	-0.0579854	1	1.09443	1	0	1	0	1	0.657528	1	0	1	0	1	-0.436906	1	0	1	0	1	0	1	0	1	0	1	-1.19276	1	-0.800663	1	0	1	-0.534193	1	-0.322466	1	0	1
Potri.T082900	poptri	AT3G53810.1		-0.326825	0.585156	-0.171647	0.973955	-0.155178	0.826905	-0.53878	0.210387	-0.696241	0.105922	-0.15746	0.99363	-0.273481	0.896235	-0.596203	0.413714	-0.74226	0.489872	-1.01807	0.227319	0.348387	0.702572	-1.55031	0.0136711	-0.744588	0.590172	0.94459	0.211624	-0.808051	0.996163	-0.715235	1	0.144657	1	-0.859892	1	-1.03796	0.132956	-0.324122	0.957478	-0.713835	0.29053	0.651221	0.366555	-0.387585	0.891018	1.03881	0.085569	0.311304	0.661675	0.176428	0.927219	0.134876	0.917944	0.00590916	1	0.323627	1	0.317718	0.683898	-0.339342	0.9253	-0.087489	1	0.46354	0.886822	0.444039	1	-0.412911	1	0.935803	1	0.783382	0.65546	-0.325422	0.905008	0.472263	0.83984	0.512711	0.833247	-0.249121	1	0.761832	0.675587	0.764564	0.623896	0.553762	0.816682	0.210803	0.963411	-0.344239	0.875185	0.242643	1	-0.586882	0.826373
Potri.T083000	poptri			NA	NA	NA	NA	NA	NA	NA	NA	NA	NA	NA	NA	NA	NA	NA	NA	NA	NA	NA	NA	NA	NA	NA	NA	NA	NA	NA	NA	NA	NA	NA	NA	NA	NA	NA	NA	NA	NA	NA	NA	NA	NA	NA	NA	NA	NA	NA	NA	NA	NA	NA	NA	NA	NA	NA	NA	NA	NA	NA	NA	NA	NA	NA	NA	NA	NA	NA	NA	NA	NA	NA	NA	NA	NA	NA	NA	NA	NA	NA	NA	NA	NA	NA	NA	NA	NA	NA	NA	NA	NA	NA	NA	NA	NA	NA	NA
Potri.T083100	poptri	AT2G37710.1	RLK	0.0115063	1	0.0255331	1	-0.0140268	0.993403	-0.343796	0.347562	-0.628236	0.0641189	-0.28444	0.760086	-0.473598	0.620533	-0.174247	0.884041	-0.333365	0.878253	-1.00508	0.169174	0.185459	0.87729	-1.08547	0.0908756	-0.531481	0.759126	0.359706	0.740741	-0.752103	0.93974	-0.492279	1	-0.00322541	1	-0.489054	1	-0.192928	0.921173	0.137008	1	-0.329937	0.656115	0.698259	0.261224	-0.0836133	1	0.781872	0.16402	-0.112918	0.898081	-0.0158344	1	-0.0970833	0.93422	-0.0558251	0.989337	0.204055	1	0.25988	0.668989	0.0132458	1	-0.0681755	1	-0.0937298	1	0.296331	1	0.385707	1	-0.105562	1	0.283085	0.921293	0.453882	0.731486	-0.011832	1	-0.113115	1	0.158643	1	-0.271758	0.936579	-0.194536	0.965486	0.0516677	1	-0.246204	0.907691	-0.0237391	1	-0.24325	0.988325	0.21951	0.989538
Potri.T083200	poptri	AT2G01050.1		NA	NA	NA	NA	NA	NA	NA	NA	NA	NA	NA	NA	NA	NA	NA	NA	NA	NA	NA	NA	NA	NA	NA	NA	NA	NA	NA	NA	NA	NA	NA	NA	NA	NA	NA	NA	NA	NA	NA	NA	NA	NA	NA	NA	NA	NA	NA	NA	NA	NA	NA	NA	NA	NA	NA	NA	NA	NA	NA	NA	NA	NA	NA	NA	NA	NA	NA	NA	NA	NA	NA	NA	NA	NA	NA	NA	NA	NA	NA	NA	NA	NA	NA	NA	NA	NA	NA	NA	NA	NA	NA	NA	NA	NA	NA	NA
Potri.T083300	poptri	AT4G29090.1		NA	NA	NA	NA	NA	NA	NA	NA	NA	NA	NA	NA	NA	NA	NA	NA	NA	NA	NA	NA	NA	NA	NA	NA	NA	NA	NA	NA	NA	NA	NA	NA	NA	NA	NA	NA	NA	NA	NA	NA	NA	NA	NA	NA	NA	NA	NA	NA	NA	NA	NA	NA	NA	NA	NA	NA	NA	NA	NA	NA	NA	NA	NA	NA	NA	NA	NA	NA	NA	NA	NA	NA	NA	NA	NA	NA	NA	NA	NA	NA	NA	NA	NA	NA	NA	NA	NA	NA	NA	NA	NA	NA	NA	NA	NA	NA
Potri.T083400	poptri	AT2G38870.1		0.222365	0.795445	-0.727108	0.461929	0.949473	0.0315149	0.585941	0.256747	0.817403	0.0987202	0.231462	0.938903	0.774241	0.632644	0.785156	0.427749	0.115677	1	1.1408	0.47629	0.869396	0.382162	0.370095	0.932896	0.36656	1	0.0842392	1	0.254418	1	0.325265	1	-0.186988	1	0.512253	1	0.33618	0.893897	-0.845553	0.75315	1.18173	0.187062	0.0538592	1	-0.957695	0.598569	1.01155	0.246293	0.0803164	0.968569	-0.126431	0.964565	0.206747	0.810911	0.771083	0.128921	-0.00243879	1	-0.773521	0.135354	1.73484	0.041794	-0.248649	0.930573	0.759296	0.624212	-0.0977243	1	-0.173307	1	0.384009	1	-1.83257	0.0304586	0.075342	1	-0.375287	0.871611	0.875868	0.519908	0.162401	1	0.713467	0.636941	-1.10762	0.212631	-0.813145	0.478966	-0.294478	0.871504	0.800285	0.464496	0.644134	0.782359	0.156151	1
Potri.T083500	poptri	AT3G53810.1		-0.528869	0.0199079	0.0756349	0.998573	-0.604504	0.00397619	-1.02559	2.18926e-08	-1.15894	4.11397e-10	-0.133342	0.915944	-0.950719	0.0207326	-1.16636	0.00180892	-0.964463	0.0265948	-0.989654	0.0180691	-1.0909	0.00792349	-1.37435	0.000137868	-0.0389355	1	0.0754619	1	-0.409891	1	-0.418238	1	0.203216	1	-0.621455	1	-0.633881	0.202526	0.189472	0.988232	-0.823353	0.0376597	-0.519483	0.295799	-0.181483	0.963076	-0.338	0.520384	-0.0332135	0.988137	-0.126197	0.92714	0.0929831	0.926369	-0.177733	0.783556	0.165076	1	0.342809	0.473262	-0.7287	0.429096	0.0837511	1	0.116442	1	-0.142906	1	-0.0282044	1	0.736665	1	0.585794	0.613636	-0.111955	0.999315	0.620224	0.574457	-0.326381	0.856341	-0.696998	0.754576	0.370617	0.835413	0.48607	0.676631	0.148144	1	0.337927	0.78469	-0.211679	0.904165	0.182573	1	-0.394253	0.84328
Potri.T083600	poptri	AT2G37710.1	RLK	-0.447538	0.290705	-0.161623	0.958418	-0.285916	0.508639	-0.658342	0.042303	-1.45356	5.48298e-06	-0.79522	0.109599	-0.796932	0.340293	-0.93445	0.137529	-0.209381	1	-1.46317	0.0415005	-1.83231	0.00928676	-1.11078	0.179663	-0.666237	0.720508	-0.897865	0.394616	-0.901402	0.93151	-0.311489	1	-0.481604	1	0.170116	1	-0.449007	0.686725	0.105946	1	-0.554953	0.458387	-0.680635	0.489202	-0.129219	1	-0.551416	0.566506	0.579522	0.49303	0.386469	0.814606	0.193053	0.904415	-0.179794	0.925822	-0.103665	1	0.0761293	0.992705	-0.114156	1	-1.6067	0.298367	1.09675	0.623853	0.0108212	1	-0.248167	1	-0.0194915	1	0.124977	1	1.35854	0.412978	-1.11624	0.584791	1.04398	0.61353	-0.0972988	1	1.14128	0.576692	-0.448561	0.928665	1.1136	0.594834	-1.56217	0.289642	0.784997	0.659984	-0.127611	1	0.912609	0.769691
Potri.T083700	poptri	AT2G37730.1		2.74025	0.169311	1.04663	0.921228	1.69363	0.382826	-0.000770936	1	1.11166	0.699683	1.11244	0.889496	0.261398	1	-0.315611	1	0.070203	1	0.131414	1	1.90298	0.704025	0.685775	1	-0.129984	1	2.21859	0.756955	0.615572	1	2.30379	1	0.980032	1	1.32376	1	1.72678	0.860994	0.788836	1	0.937948	0.929623	4.07536	0.330068	1.53439	0.979923	2.54097	0.53955	0.407129	0.556025	0.741785	0.314348	-0.334656	0.64747	0.0617812	0.992162	-0.95862	0.847687	-1.0204	0.0766357	0.147302	1	0.662939	0.651542	-0.701239	0.708926	-1.47505	0.606437	-0.686705	1	-0.786167	1	-1.62236	0.220161	-1.34964	0.240739	-0.0849277	1	-0.0103526	1	0.829727	0.814466	-0.84008	0.591075	0.505284	0.782022	-0.0188143	1	0.524098	0.727975	0.777996	0.64457	1.51861	0.375649	-0.740617	0.769274
Potri.T083800	poptri	AT3G53820.1		0.0882658	0.996362	0.090977	1	-0.00271124	1	-0.317752	0.761533	-0.573759	0.528094	-0.256007	0.990355	-0.597451	0.885404	-0.568082	0.756924	0.33704	1	-0.846004	0.921227	-0.906187	0.580935	0.0910703	1	-0.248554	1	-0.338105	0.975818	-0.24597	1	0.0884936	1	-0.563788	1	0.652281	1	0.117863	1	0.370703	1	-0.25284	0.95779	0.0283109	1	0.373287	1	-0.344976	0.898883	0.708803	0.046851	0.551557	0.267822	0.157247	0.791665	0.234383	0.65254	0.0386962	1	-0.195687	0.737542	-0.113807	0.998531	0.771471	0.293125	0.0883225	1	-0.786929	0.729208	0.931894	1	-0.146958	1	-0.673121	0.507426	0.160423	0.940833	-0.23528	0.914504	-0.176114	0.975317	0.289752	1	-0.465866	0.699437	0.709163	0.370017	0.491882	0.665955	0.217282	0.87057	1.54271	0.00977466	0.929722	0.368919	0.612986	0.579051
Potri.T083900	poptri	AT2G37740.1	ATZFP10,ZFP10	NA	NA	NA	NA	NA	NA	NA	NA	NA	NA	NA	NA	NA	NA	NA	NA	NA	NA	NA	NA	NA	NA	NA	NA	NA	NA	NA	NA	NA	NA	NA	NA	NA	NA	NA	NA	NA	NA	NA	NA	NA	NA	NA	NA	NA	NA	NA	NA	NA	NA	NA	NA	NA	NA	NA	NA	NA	NA	NA	NA	NA	NA	NA	NA	NA	NA	NA	NA	NA	NA	NA	NA	NA	NA	NA	NA	NA	NA	NA	NA	NA	NA	NA	NA	NA	NA	NA	NA	NA	NA	NA	NA	NA	NA	NA	NA
Potri.T084000	poptri	AT1G04640.2	LIP2	-0.746245	0.688773	-0.283803	1	-0.462442	0.812739	0.574188	0.787074	1.15911	0.466544	0.584921	0.927628	0.358723	1	-1.10817	0.773453	2.27107	0.658257	0.734956	1	0.264404	1	2.56583	0.44087	0.376232	1	1.37257	0.79789	0.294763	1	-0.0865029	1	-1.82686	1	1.74035	1	-1.5534	0.70236	0.0854909	1	-1.63889	0.573957	-0.557055	0.92186	0.00402141	1	-0.561076	0.894301	1.21864	0.619256	0.623886	0.928533	0.594756	0.876248	0.99647	0.732641	0.59034	1	-0.40613	0.952925	1.09448	0.963327	0.75845	0.994957	1.15092	0.979963	0.657567	1	1.57635	1	-0.731903	1	-0.436913	1	0.817899	0.985636	-1.88282	0.8698	0.940765	0.998231	1.067	1	-0.126234	1	0.604735	1	1.12344	0.972718	-0.518706	1	1.85955	0.82236	-0.322471	1	2.18202	0.87777
Potri.T084100	poptri			0.264634	0.996362	0	1	0.228042	0.991338	0	1	-0.339033	0.995514	0.450591	1	0	1	0	1	0	1	0	1	0.651177	1	0	1	0	1	1.68191	0.991952	0	1	0	1	0	1	0	1	0	1	0	1	0	1	1.36244	0.971546	0	1	1.35177	0.954037	-1.42996	0.423957	0.60179	0.879926	-2.03175	0.201405	0.479255	0.885329	0.370835	1	-0.108421	0.992705	2.58667	0.543826	0.884521	0.946675	-1.6953	0.810592	2.22278	0.966448	0	1	-0.689345	1	-0.363888	1	-0.740128	0.963822	1.00595	0.936488	0	1	2.95093	0.749636	-2.97193	0.513298	-1.72315	0.752451	-1.33104	0.869884	-0.392105	1	-2.09939	0.617167	0.0387976	1	-2.13819	0.76568
Potri.T084200	poptri	AT5G60900.1	RLK1	-1.28872	0.4929	0.623727	0.942476	-1.91245	0.164137	-2.49765	0.0695978	-0.2413	0.967538	2.25635	0.310531	-4.2422	0.146558	-4.168	0.0929417	0.926936	0.993204	-0.015965	1	-2.48606	0.388965	2.02364	0.613478	4.22623	0.314178	1.68194	0.801749	1.09671	1	-0.52366	1	-1.78716	1	1.2635	1	0	1	3.38197	0.518166	-3.83144	0.135925	-2.99376	0.272796	0.252444	1	-3.2462	0.183289	-0.88477	0.876304	0.58031	0.985413	-1.46508	0.7345	0.643405	0.943068	-0.297227	1	-0.940632	0.884083	0.132762	1	0	1	1.67524	0.998325	-0.304146	1	0	1	-0.731895	1	-0.436908	1	0	1	-2.40713	0.945288	-0.982731	1	0.105282	1	-1.08801	1	-1.19277	1	1.64776	0.991103	-2.84052	0.863484	-0.534194	1	-0.322467	1	0	1
Potri.T084300	poptri	AT5G60900.1	RLK1	-0.746144	0.00770747	-0.241417	0.796724	-0.504727	0.0713443	-0.319488	0.316399	-0.125014	0.836303	0.194474	0.867139	-0.0746914	1	-0.826285	0.0955654	-0.0420847	1	-0.0421863	1	-0.47721	0.414335	0.179394	0.952725	0.0325051	1	0.349075	0.731991	0.221479	1	-0.361761	1	-0.329254	1	-0.0325071	1	-1.11336	0.0364079	-0.296648	0.939945	-0.816708	0.107302	-0.796785	0.126927	-0.107674	1	-0.689112	0.170795	-1.55504	3.23193e-08	-0.221789	0.702764	-1.33325	4.85282e-06	0.164703	0.748131	0.0410287	1	-0.123674	0.845625	-0.221911	0.86882	0.0204949	1	0.607887	0.438451	0.146825	1	0.167768	1	-0.247318	1	0.368736	0.716087	0.147273	0.953371	-0.855206	0.173201	-1.62681	0.00451351	-0.385084	0.892338	-1.24172	0.0454015	-1.3844	0.0123245	0.444714	0.614057	-1.82912	0.000193029	-1.60587	0.00132588	-0.779227	0.331541	-0.826637	0.313598
Potri.T084350	poptri			-0.771748	0.933152	0.475165	1	-1.24691	0.749178	-0.785207	0.901067	0.244317	0.995514	1.02952	0.990389	1.01607	1	0	1	-2.69368	0.985504	0.131405	1	0.651182	1	-0.444172	1	-0.884661	1	1.68192	0.986681	2.2495	1	0	1	2.07414	1	-2.19325	1	-2.16592	0.94602	-1.6356	1	0	1	0.400662	1	1.49856	1	-1.0979	0.954037	0.866962	0.637015	0.459908	0.930317	0.407054	0.889451	-0.424982	0.891058	-0.513449	1	-0.0884672	0.992705	-1.25641	0.863967	0.144035	1	-0.458577	1	0.416446	1	0.320442	1	-3.25729	1	1.67286	0.795049	0.176407	1	-2.79872	0.50059	0.607788	0.994775	1.2415	0.997784	-0.63371	0.983339	2.00823	0.661981	2.03933	0.703909	-0.0310978	1	0.511784	0.976148	-2.43224	0.696044	2.94402	0.551395
Potri.T084400	poptri	AT5G60900.1	RLK1	NA	NA	NA	NA	NA	NA	NA	NA	NA	NA	NA	NA	NA	NA	NA	NA	NA	NA	NA	NA	NA	NA	NA	NA	NA	NA	NA	NA	NA	NA	NA	NA	NA	NA	NA	NA	NA	NA	NA	NA	NA	NA	NA	NA	NA	NA	NA	NA	NA	NA	NA	NA	NA	NA	NA	NA	NA	NA	NA	NA	NA	NA	NA	NA	NA	NA	NA	NA	NA	NA	NA	NA	NA	NA	NA	NA	NA	NA	NA	NA	NA	NA	NA	NA	NA	NA	NA	NA	NA	NA	NA	NA	NA	NA	NA	NA
Potri.T084450	poptri	AT5G60900.1	RLK1	-0.697138	0.996362	-0.604583	1	0	1	-1.4308	0.901067	-1.3008	0.93977	0	1	-2.43048	0.987098	0	1	0	1	-2.56046	1	0	1	0	1	0	1	0	1	0	1	-1.8492	1	-1.71185	1	0	1	0	1	0	1	0	1	0	1	0	1	0	1	NA	NA	NA	NA	NA	NA	NA	NA	NA	NA	NA	NA	NA	NA	NA	NA	NA	NA	NA	NA	NA	NA	NA	NA	NA	NA	NA	NA	NA	NA	NA	NA	NA	NA	NA	NA	NA	NA	NA	NA	NA	NA	NA	NA	NA	NA	NA	NA
Potri.T084500	poptri	AT5G60900.1	RLK1	-1.08224	0.0209374	-0.265197	0.916644	-0.817047	0.0738988	-0.121375	0.924953	0.00996549	1	0.13134	1	0.217454	0.999211	-0.763298	0.420705	0.260044	1	0.574678	0.905147	-0.688475	0.490765	0.201438	1	0.357224	1	0.0748229	1	-0.0586059	1	-0.351336	1	-0.144862	1	-0.206474	1	-1.33209	0.171144	-0.102272	1	-1.22982	0.146947	-1.61449	0.0463275	-0.518102	0.882206	-1.09639	0.187664	-0.884165	0.00827594	0.00729453	1	-0.89146	0.00844963	-0.23779	0.6348	-0.198923	1	0.0388671	0.992705	-0.946929	0.174943	-0.111887	0.994318	0.331137	0.837289	-0.394047	1	-0.328545	1	0.171428	1	0.552882	0.581743	-0.216658	0.903923	-0.159709	0.971474	-1.15666	0.115312	-0.591481	0.776976	-0.565179	0.586845	-0.321618	0.803862	0.686585	0.453029	-1.0082	0.113238	-1.09116	0.0867897	-0.0260067	1	-1.06515	0.212421
Potri.T084600	poptri	AT5G60900.1	RLK1	-0.936505	0.0309817	-0.48907	0.648593	-0.447435	0.345558	-0.180795	0.812389	0.169971	0.862292	0.350766	0.792287	0.144185	1	-0.675889	0.459769	-0.0842562	1	0.220296	1	0.360304	0.77405	-0.10178	1	0.0761103	1	1.03619	0.311177	-0.0175235	1	-0.72821	1	-0.30482	1	-0.42339	1	-1.54828	0.0652047	-0.533262	0.892382	-1.01502	0.215975	-0.588202	0.569514	-0.626895	0.781697	0.0386937	1	-0.81819	0.0391434	0.0330591	1	-0.851249	0.0345594	0.40861	0.393537	0.0532138	1	-0.355397	0.487882	-0.54485	0.595127	0.745727	0.431309	1.05533	0.226216	-0.240392	1	-0.0657931	1	0.529628	1	0.304458	0.882882	-0.81152	0.376597	-0.525698	0.63262	-1.29146	0.131251	-0.742123	0.71038	-0.549334	0.699581	-0.000879932	1	0.858053	0.353963	-0.858933	0.237116	-1.11686	0.144684	0.0278969	1	-1.14475	0.278722
Potri.T084700	poptri	AT5G60900.1	RLK1	0.437887	0.582795	-0.532923	0.742306	0.970809	0.0718645	0.279712	0.753657	0.776489	0.207976	0.496776	0.738153	-0.0952112	1	0.612093	0.664339	0.336103	1	0.50063	1	0.958932	0.42596	0.901211	0.635116	0.595841	0.957491	0.346839	0.945039	0.565107	1	0.0408671	1	-0.811499	1	0.852366	1	0.748171	0.680103	-0.380184	1	1.12835	0.331055	0.49917	0.777571	-0.410918	0.982418	0.910088	0.427076	-0.884411	0.112687	0.642002	0.388397	-1.52641	0.0025405	0.710407	0.224699	-0.1224	1	-0.832807	0.147228	1.11717	0.347179	-0.42287	0.855702	1.23095	0.317471	0.432871	1	-0.513505	1	-0.286227	1	-0.684299	0.688755	-0.0906355	1	-1.51718	0.155291	-0.0789317	1	0.82425	0.82757	-0.903181	0.561022	-1.61897	0.131697	0.93803	0.490762	-2.557	0.00339081	-1.02531	0.389692	0.105152	1	-1.13046	0.497994
Potri.T084800	poptri	AT5G60900.1	RLK1	0.349229	0.8245	-0.0246709	1	0.3739	0.736825	-0.0997761	0.981667	0.894557	0.345986	0.994333	0.455779	-0.410313	0.988474	-1.33704	0.416434	1.21828	0.765865	0.547806	1	1.36766	0.31121	0.604947	0.935199	0.958119	0.876611	2.7047	0.0543037	-0.613331	1	0.187736	1	-0.715245	1	0.902982	1	-0.738994	0.830719	0.913346	0.887513	-1.65234	0.253978	1.00759	0.454978	-0.658104	0.918298	1.66569	0.148875	-1.12413	0.362634	0.0677618	1	-1.19189	0.344255	1.07291	0.386162	0.358568	1	-0.714344	0.607418	1.3298	0.645709	0.812129	0.919511	0.957583	0.840243	-0.322649	1	2.03779	1	-0.335203	1	-1.65245	0.565883	1.22566	0.74462	-1.29279	0.709423	-1.84625	0.652649	0.20801	1	-2.05426	0.588715	-2.36392	0.358786	-0.164209	1	-2.19971	0.356764	0.514189	0.938175	0.195456	1	0.318733	1
Potri.T084900	poptri	AT5G60900.1	RLK1	0.495738	0.479154	-0.343116	0.89338	0.838854	0.115049	0.301986	0.724292	1.00686	0.0739097	0.704877	0.446743	-0.169152	1	0.0525804	1	1.11196	0.619022	0.470914	1	1.54638	0.0861649	0.969831	0.590326	0.640067	0.897719	1.49379	0.129814	-0.142124	1	-0.0076083	1	-1.01013	1	1.00252	1	0.214124	0.987142	0.270977	1	-0.0568523	1	1.06785	0.252161	-0.511214	0.906141	1.57907	0.0525362	-1.33308	0.00052473	0.372835	0.479484	-1.70592	5.57569e-06	0.460297	0.297084	0.401321	1	-0.0589764	0.985184	0.922152	0.25957	-0.309662	0.909729	0.449802	0.721746	0.853463	0.668216	0.354511	1	-0.00606365	1	-0.0686898	1	0.664173	0.607173	-0.455866	0.681607	-0.727511	0.590454	0.842772	0.628134	-1.57028	0.0714817	-1.95933	0.013429	0.370422	0.778371	-2.32975	0.00101804	-1.22646	0.0969504	-0.0167543	1	-1.20971	0.241167
Potri.T085000	poptri	AT5G60900.1	RLK1	0.691177	0.179484	0.162761	0.998863	0.528416	0.279767	0.369013	0.543099	1.26964	0.00333402	0.900622	0.149039	0.431374	0.888861	0.606606	0.573108	0.0965263	1	1.41505	0.263549	1.63534	0.047027	0.75667	0.609401	0.983674	0.629685	1.02874	0.349984	0.660143	1	0.551486	1	0.516423	1	0.0350631	1	0.726718	0.586952	0.181575	1	0.545142	0.641404	0.771782	0.437912	-0.141956	1	0.913738	0.284514	-0.360047	0.279227	0.423201	0.273497	-0.783249	0.00565859	0.698779	0.0148198	0.24449	1	-0.45429	0.14596	0.62901	0.354885	0.474667	0.571887	0.929877	0.125364	0.152252	1	0.586099	1	0.00799123	1	-0.476758	0.562692	0.111432	0.98373	-0.921886	0.117163	-0.452958	0.674802	0.343551	0.937457	-0.796509	0.298883	-0.6073	0.373623	0.644418	0.343494	-1.25172	0.00955733	-0.0191105	1	0.19929	0.966849	-0.218401	0.940443
Potri.T085100	poptri	AT5G60900.1	RLK1	0.884095	0.0519995	0.017469	1	0.866626	0.0400857	-0.0879068	0.955198	1.03946	0.0154282	1.12737	0.0338004	-0.13166	1	0.0521232	1	-0.194135	1	0.682789	0.819187	1.61895	0.0329089	0.728801	0.607245	0.814449	0.730151	1.56682	0.0639965	0.922937	1	0.467324	1	0.0222108	1	0.445113	1	0.651107	0.626422	-0.0402647	1	0.691371	0.487353	1.40348	0.0668538	0.068223	1	1.33526	0.0664469	-0.616748	0.320754	0.770346	0.261916	-1.38709	0.00692891	1.112	0.0301031	-0.309852	1	-1.42185	0.00571283	1.26859	0.283778	0.970548	0.493985	1.1138	0.379153	0.10814	1	0.138156	1	-1.16129	1	-1.16045	0.365664	-0.832392	0.576986	-2.27509	0.025781	-0.494121	0.880854	1.16715	0.64622	-1.66127	0.192908	-0.792168	0.571772	1.01236	0.433634	-1.80452	0.0440308	-0.464106	0.822316	-0.102283	1	-0.361823	0.968264
Potri.T085200	poptri	AT3G57930.1		-0.126706	0.808563	-0.0912423	0.998409	-0.0354635	0.984099	0.0298453	0.981667	0.120356	0.820415	0.090511	1	0.138576	0.988097	0.039989	1	-0.0984402	1	-0.0456566	1	0.248042	0.736243	0.149746	0.974987	-0.184233	1	0.208053	0.897019	0.248186	1	-0.189079	1	-0.0750165	1	-0.114062	1	-0.287666	0.772123	-0.312033	0.913151	0.0243669	1	0.10462	0.957733	0.120386	1	-0.0157664	1	-0.100408	0.593464	0.0576485	0.893298	-0.158056	0.340563	-0.169014	0.309316	-0.035203	1	0.13381	0.46665	-0.660543	0.000229167	-0.080547	0.86066	0.204088	0.500915	-0.0922881	1	-0.0773189	1	0.0672884	1	0.568255	0.00287045	0.00322814	1	-0.1368	0.692198	-0.279955	0.261216	-0.271757	0.517386	-0.00819846	1	0.300041	0.188853	0.592874	0.00377129	-0.292834	0.145871	-0.264986	0.202711	-0.11218	0.864146	-0.152806	0.721283
Potri.T085300	poptri	AT1G78590.1	ATNADK-3,NADK3	-0.100662	0.841404	-0.0253032	1	-0.0753583	0.864448	1.04511	1.4517e-07	1.01745	3.63267e-07	-0.0276621	1	1.24806	0.00117402	1.0236	0.00472313	0.845569	0.0896929	1.10111	0.00712926	0.67195	0.0965189	1.24783	0.000844945	-0.146954	1	-0.351649	0.578089	0.402258	1	0.122631	1	0.055636	1	0.0669951	1	-0.101832	0.972667	-0.346857	0.791435	0.245025	0.646635	-0.306527	0.547858	0.202355	0.922648	-0.508882	0.187973	0.649093	1.58908e-06	0.515735	0.00293127	0.133358	0.470722	0.12732	0.524579	0.191646	1	0.0643258	0.82181	0.182131	0.755385	0.0496794	0.995058	0.169303	0.815992	0.298512	0.845498	0.0531079	1	0.242332	1	0.116381	0.918144	0.00342858	1	0.0730294	0.976528	0.77665	0.0145766	0.542017	0.306707	0.234633	0.650501	0.644198	0.0339096	0.529189	0.1488	0.11501	0.843799	0.531246	0.0656246	0.485837	0.234331	0.045409	1
Potri.T085400	poptri	AT1G53490.1		-0.726008	0.504208	-1.51492	0.368936	0.788911	0.448599	1.41588	0.113104	0.371904	0.861707	-1.04398	0.479884	1.74874	0.366433	1.09779	0.59524	1.20075	0.803422	0.523497	1	1.44097	0.457172	-2.33008	0.477283	-1.22524	0.738024	0.343172	0.980008	-3.53083	0.542545	-0.829233	1	-0.670346	1	-0.158886	1	-1.48018	0.360799	-1.21834	0.748255	-0.261842	0.965058	0.0882355	1	-3.52392	0.262782	3.61216	0.0520238	0.708843	0.975533	-0.0187069	1	0.72755	0.971962	-0.889546	0.961454	-0.626935	1	0.262611	0.992705	-0.828966	1	-1.99698	0.968232	0	1	-1.26587	1	-0.813543	1	0	1	0	1	1.18344	0.999315	0	1	0.937033	1	-0.856446	1	1.79348	0.995162	0	1	0	1	0	1	1.38936	0.980443	0	1	0.750051	1
Potri.T085500	poptri	AT3G11010.1	AtRLP34,RLP34	-0.539902	0.314819	-0.209442	0.951602	-0.33046	0.550014	-0.812499	0.0587074	-0.851131	0.057612	-0.0386322	1	-0.735228	0.488908	-1.68223	0.018671	-0.214218	1	-1.29096	0.159223	-0.44717	0.658353	-0.829089	0.443724	-0.555727	0.865927	1.23506	0.189216	-0.614871	1	-0.54179	1	-0.539555	1	-0.00223448	1	-1.48879	0.0708642	-0.018545	1	-1.47024	0.0450143	0.301996	0.836797	-0.0776886	1	0.379685	0.717341	-0.801161	0.582915	0.545144	0.808864	-1.34631	0.271173	0.653672	0.669309	0.0414521	1	-0.61222	0.704957	2.63872	0.350912	-1.00049	0.831061	0.704178	0.923965	2.18443	0.856688	-1.70805	1	-0.163606	1	-0.454295	0.983095	-0.707557	0.938191	-0.867784	0.85695	1.83146	0.664236	2.2465	0.767393	-0.415045	0.995162	-1.80776	0.555651	0.311958	1	-2.11972	0.39008	-2.06102	0.46934	-0.101532	1	-1.95949	0.678985
Potri.T085600	poptri			-0.844552	0.541784	-0.925866	0.75945	0.081314	0.991338	-0.830283	0.488953	-1.0219	0.42728	-0.191616	1	-1.53615	0.57793	-0.325134	0.9698	-0.217767	1	-1.88442	0.600427	-0.961535	0.783364	0.203924	1	-0.348267	1	-0.6364	0.959453	0.421691	1	-1.53831	1	-2.07545	1	0.537141	1	-0.32729	1	-0.757062	1	0.429773	0.94974	-0.615423	0.910524	0.012895	1	-0.628318	0.877014	0.174079	0.961265	-0.188482	0.993177	0.362561	0.857428	-0.501366	0.757446	-0.546504	1	-0.0451385	0.999243	0.138242	1	-0.0964575	1	-1.99688	0.580372	0.412726	1	-1.19593	1	-0.940698	1	0.274485	1	-1.09948	0.759751	1.05618	0.862635	0.733229	0.913409	0.823033	1	-0.0898038	1	0.49853	0.95221	-1.31209	0.786533	1.81062	0.507577	-0.875432	0.82403	-0.530391	1	-0.345041	1
Potri.T085700	poptri	AT5G40170.1	AtRLP54,RLP54	-0.558274	0.448323	-0.534185	0.743551	-0.0240894	0.994063	-0.314165	0.708429	-0.412627	0.623884	-0.0984622	1	-0.00241791	1	-1.14172	0.260747	-0.0628521	1	-1.38708	0.307835	0.279015	0.891852	-0.359052	0.938948	-1.38466	0.408384	1.42073	0.216014	-0.2962	1	-0.73481	1	-0.771464	1	0.0366544	1	-1.87411	0.0552382	-0.831898	0.762968	-1.04221	0.318176	0.931283	0.395291	0.256561	1	0.674721	0.530843	-0.563005	0.732196	0.036771	1	-0.599776	0.721179	0.386685	0.859372	-0.108558	1	-0.495244	0.797112	2.20809	0.453046	-0.835853	0.873288	-0.0229327	1	1.32199	1	-1.23167	1	-0.116201	1	-0.886099	0.871992	-0.395819	0.997414	-0.0932686	1	1.40936	0.771352	1.45467	0.930485	-0.0453054	1	-1.63458	0.59442	-0.776357	0.901747	-0.858226	0.840135	-1.1443	0.765383	0.016474	1	-1.16078	0.881513
Potri.T085800	poptri	AT4G13920.1	AtRLP50,RLP50	-0.629549	0.091302	0.0447121	1	-0.674261	0.0448537	-0.784555	0.0156227	-0.581774	0.106171	0.202781	0.913936	-0.405733	0.653175	-1.73234	0.000425442	-0.489298	0.613379	-0.266296	0.979079	-0.342606	0.613735	-1.18328	0.0171865	0.139436	1	1.38974	0.0156829	-0.693981	0.88582	-0.214077	1	0.34778	1	-0.561858	1	-1.54069	0.00377566	0.264215	0.951858	-1.8049	0.000133234	-0.290387	0.699275	-0.569202	0.580318	0.278815	0.689414	0.0226613	1	0.704444	0.587065	-0.681782	0.483889	1.17174	0.173868	0.565549	1	-0.606189	0.556968	0.909539	0.706268	0.163946	1	2.0532	0.247165	-0.529101	1	1.33434	1	0.627346	1	-1.43864	0.497404	1.1704	0.55293	-1.42585	0.435704	-0.436437	0.969804	-0.121105	1	-0.315331	0.998466	-1.18203	0.574087	1.02255	0.642143	-2.20458	0.115315	1.42701	0.410181	1.03534	0.789862	0.391664	0.986514
Potri.T085900	poptri	AT1G78590.1	ATNADK-3,NADK3	-0.1034	0.876083	0.148575	0.920412	-0.251975	0.406146	0.896926	0.00043147	0.958421	0.000173746	0.0614955	1	0.960171	0.112412	1.03463	0.0350889	0.668379	0.458811	0.994619	0.128893	0.774671	0.162973	1.06689	0.0515708	0.0344476	1	-0.259962	0.824242	0.398508	1	-0.0626028	1	0.221875	1	-0.284477	1	0.0118589	1	-0.0699181	1	0.081777	0.965058	-0.282551	0.69733	0.294143	0.870156	-0.576693	0.22945	0.277869	0.329083	0.390279	0.247454	-0.11241	0.788847	-0.137442	0.734368	0.168203	1	0.305645	0.300299	-0.100927	0.986575	-0.406086	0.55048	0.105282	0.998271	0.219283	1	0.128056	1	0.159282	1	0.32021	0.74731	0.534142	0.360239	0.0539998	1	0.404814	0.629157	0.344062	0.901313	0.060752	1	0.0996548	0.988043	0.550271	0.444801	-0.450616	0.448187	0.313587	0.650654	0.284061	0.856115	0.0295262	1
Potri.T086001	poptri	AT1G53490.1		-0.133454	0.996362	-0.205936	1	0.0724819	0.991338	0.912981	0.484194	0.482972	0.834768	-0.430009	0.964829	1.32586	0.782798	0.517332	0.919899	0.966397	0.962557	0.651452	1	0.136254	1	0.675601	0.973756	-0.674406	1	-0.381078	0.991952	-0.290796	1	0.372551	1	-0.0728738	1	0.445424	1	-0.435975	0.980366	-0.432335	1	-0.00364066	1	-0.142647	1	-0.0487249	1	-0.0939222	1	-0.262062	0.988137	-0.0187059	1	0	1	0.401939	0.992162	0	1	-0.378582	0.992705	1.09445	1	0	1	0	1	0	1	0	1	0	1	-1.39868	1	0	1	0	1	0	1	0	1	0	1	-1.19276	1	-0.800663	1	0	1	0	1	0	1	0	1
Potri.T086100	poptri	AT5G40170.1	AtRLP54,RLP54	-0.638074	0.0241039	-0.414909	0.484639	-0.223165	0.519167	-0.908951	0.000225723	-0.965385	0.000106734	-0.0564339	1	-0.625907	0.31021	-1.48173	0.000694549	-0.682029	0.387974	-0.98451	0.0714859	-0.956295	0.046126	-0.930712	0.0908756	-0.358603	0.871427	0.525433	0.498407	-0.248684	1	-0.37099	1	-0.410311	1	0.0393212	1	-1.22681	0.0127523	-0.466433	0.748255	-0.760379	0.133728	-0.342776	0.623623	-0.356514	0.823888	0.0137382	1	-0.129432	0.960008	0.790335	0.433961	-0.919767	0.222596	1.47099	0.0276188	-0.310827	1	-1.78181	0.00828272	2.67463	0.0545658	1.1824	0.48887	0.923933	0.663375	0.821804	1	0.130727	1	-1.63963	1	-1.85282	0.206301	-1.05167	0.551284	-2.56356	0.069851	0.748111	0.842489	2.20234	0.397848	-1.45423	0.431428	-0.744118	0.710645	0.451647	0.901266	-1.19576	0.375675	0.0570342	1	-0.259093	1	0.316127	1
Potri.T086300	poptri	AT4G31980.1		-0.282133	0.987062	-0.404067	1	0.121935	0.991338	-0.722754	0.772318	-0.436546	0.930815	0.286208	1	0.0515041	1	-6.44702	0.0111988	2.00586	0.791606	-2.17769	0.761391	-0.95964	0.812548	2.47249	0.56045	-2.2292	0.77424	5.48738	0.0768757	0.466628	1	0.545686	1	-2.75109	1	3.29677	1	-5.95283	0.0426637	-0.796728	1	-5.1561	0.0577954	1.76374	0.597415	1.8991	0.797485	-0.135358	1	-1.84833	0.000315972	-0.910924	0.16257	-0.937406	0.138	0.145847	0.921561	0.250291	1	0.104444	0.967482	0.439561	0.826946	0.69994	0.726938	-0.634751	0.786428	0.975065	0.769385	-0.0852347	1	-0.570876	1	0.535503	0.766104	-0.785175	0.678553	0.0638751	1	-1.59218	0.266999	-0.0345507	1	-1.55763	0.286328	-1.3318	0.251998	-1.10886	0.443776	-0.22294	0.970196	-2.65248	0.00938936	-1.58049	0.236867	-1.07199	0.644575
Potri.T086400	poptri	AT3G49490.1		0.397763	0.660364	-0.28929	0.956191	0.687053	0.281371	0.235705	0.831619	-0.280521	0.829945	-0.516226	0.74529	1.08299	0.607763	-0.234158	0.927197	0.261882	1	0.839884	0.913291	-1.50219	0.197351	0.0410995	1	-0.243111	1	-1.26804	0.399042	-0.220782	1	1.65098	1	0.353636	1	1.29734	1	0.333825	0.923099	-0.467476	0.990844	0.801301	0.506429	-0.691099	0.682742	-0.445148	0.969232	-0.245951	0.939064	0.493111	0.194413	0.391391	0.488783	0.10172	0.901921	0.0200401	0.992579	0.161525	1	0.141485	0.842593	0.164675	0.966968	-0.624873	0.437609	0.698103	0.518766	-0.0118835	1	-0.227962	1	0.872553	1	-0.176558	0.976823	0.396911	0.705539	0.174451	0.964797	0.800189	0.369675	-0.116998	1	0.917188	0.293401	0.0106414	1	0.41643	0.75831	-0.405789	0.669724	0.584111	0.466961	0.767439	0.473963	-0.183328	0.983947
Potri.T086500	poptri			0.671095	0.993518	0.0365962	1	0.634499	0.972557	-0.0264562	1	0.266041	0.996237	0.292497	1	0.261373	1	-1.99251	0.928413	1.00785	1	0.131391	1	1.07469	0.993155	0	1	-0.129982	1	3.06721	0.934235	-1.84579	1	0.842651	1	0	1	0.824433	1	-1.41123	1	0.764695	1	-2.17593	0.929623	1.78595	0.960303	-0.951114	1	2.73707	0.858236	-0.262062	0.988137	-0.0187059	1	0	1	0.401939	0.992162	0	1	-0.378582	0.992705	1.09445	1	0	1	0	1	0	1	0	1	0	1	-1.39868	1	0	1	0	1	0	1	0	1	0	1	-1.19276	1	-0.800663	1	0	1	0	1	0	1	0	1
Potri.T086600	poptri	AT4G31980.1		NA	NA	NA	NA	NA	NA	NA	NA	NA	NA	NA	NA	NA	NA	NA	NA	NA	NA	NA	NA	NA	NA	NA	NA	NA	NA	NA	NA	NA	NA	NA	NA	NA	NA	NA	NA	NA	NA	NA	NA	NA	NA	NA	NA	NA	NA	NA	NA	NA	NA	NA	NA	NA	NA	NA	NA	NA	NA	NA	NA	NA	NA	NA	NA	NA	NA	NA	NA	NA	NA	NA	NA	NA	NA	NA	NA	NA	NA	NA	NA	NA	NA	NA	NA	NA	NA	NA	NA	NA	NA	NA	NA	NA	NA	NA	NA
Potri.T086700	poptri	AT4G31980.1		-6.00268e-06	1	0.0848114	1	-0.0848175	0.947758	-0.318907	0.544161	-0.415358	0.433533	-0.096451	1	-0.693435	0.57753	-0.652722	0.436771	0.457375	0.887624	-0.720056	0.711538	-0.625134	0.492324	0.196628	1	-0.0266206	1	0.027588	1	-0.260747	1	-0.0417461	1	-0.655996	1	0.61425	1	-0.00103227	1	0.494814	0.902023	-0.495846	0.607428	0.0531763	1	0.260687	1	-0.207511	0.895175	-0.284924	0.838517	-0.414345	0.826654	0.129422	0.973626	-0.803193	0.428341	-0.0307622	1	0.772431	0.463603	0.4935	0.922781	-1.51398	0.45365	-1.8113	0.548135	0.723978	1	-0.726562	1	0.0517817	1	0.230478	1	0.787421	0.806009	1.86308	0.484677	0.850243	0.793312	0.48549	1	0.364752	0.97851	-1.15724	0.644188	-1.81931	0.526066	0.662064	0.886336	-0.600298	0.834054	-0.186706	1	-0.413592	0.990693
Potri.T086701	poptri	AT2G23390.1		0.264636	0.996362	0	1	0.228042	0.991338	-1.11021	0.932842	-0.980217	0.964879	0	1	0	1	-1.99251	0.928413	0	1	0	1	-1.27238	0.979878	0	1	0	1	0	1	0	1	0.84277	1	0	1	0.824433	1	0	1	0	1	0	1	0	1	0	1	0	1	NA	NA	NA	NA	NA	NA	NA	NA	NA	NA	NA	NA	NA	NA	NA	NA	NA	NA	NA	NA	NA	NA	NA	NA	NA	NA	NA	NA	NA	NA	NA	NA	NA	NA	NA	NA	NA	NA	NA	NA	NA	NA	NA	NA	NA	NA	NA	NA
Potri.T086800	poptri	AT4G31980.1		0.607547	0.862786	0.780657	0.93547	-0.17311	0.989326	-0.0401603	1	-1.10778	0.61948	-1.06762	0.84743	0.737771	0.987816	-2.57634	0.380088	1.44778	0.9224	-3.41895	0.561151	-1.43316	0.694047	1.0042	0.946384	-4.15672	0.449249	1.14318	0.902591	-0.443575	1	1.20036	1	-0.723353	1	1.92371	1	-2.11376	0.624442	-0.0133489	1	-2.10041	0.523886	3.18615	0.348107	3.69979	0.505934	-0.513648	0.947263	-1.64846	0.512086	-0.11183	1	-1.53663	0.569415	0.0633827	1	0.185679	1	0.122297	0.992705	0.132742	1	0	1	0.375245	1	1.60844	1	0	1	-1.67627	1	1.4757	0.961876	0	1	-2.05152	0.888963	-0.982762	1	1.04963	1	-2.0324	0.904784	-1.19278	0.971631	1.29214	0.974411	-2.48491	0.772087	-2.44681	0.782532	-2.23508	0.931613	0	1
Potri.T086900	poptri	AT3G50160.1		-0.94786	0.984503	-1.1759	1	0.228042	0.991338	-0.218294	1	-0.659624	0.99152	-0.44133	1	0.6221	1	0	1	0	1	-1.79192	1	0.651177	1	0	1	-2.41402	1	1.68191	0.991952	0	1	-1.08066	1	-0.943312	1	0	1	-2.73349	0.943517	-2.20318	1	0	1	1.36244	0.971546	0	1	1.35177	0.954037	-0.597003	0.821121	-0.833602	0.815176	0.236599	0.977221	1.4837	0.446635	1.1985	1	-0.285208	0.969734	1.07304	0.929674	2.80027	0.534463	0.188598	1	1.88695	1	1.10619	1	0.229889	1	0.813906	0.978969	-1.69408	0.776524	0.0412909	1	-0.98277	0.971313	0.105258	1	-1.08803	0.953909	0.744457	0.969298	-0.779188	0.986325	1.52364	0.787759	-1.76353	0.738868	-1.5518	0.914225	-0.21173	1
Potri.T087000	poptri	AT4G31980.1		0.263521	0.996362	1.15283	0.969857	-0.889307	0.858884	-0.332685	0.981667	0.297468	0.995514	0.630154	1	0	1	-1.03074	0.98631	0.483094	1	0.962424	1	-0.310602	1	0.106429	1	1.66284	1	0.720139	1	-0.376666	1	0.842649	1	0.979994	1	-0.137345	1	0.512324	1	2.1635	1	-1.65118	0.938806	-0.430377	1	0.123999	1	-0.554376	1	-1.72083	0.469657	-1.47748	0.681471	-0.243357	0.977221	-0.761972	0.847483	0.17327	1	0.935242	0.789456	-1.3273	0.956881	0	1	-0.773192	1	0.14838	1	1.10618	1	-0.731902	1	1.47568	0.961615	1.18345	0.965059	0	1	-2.44281	0.859998	-1.35478	1	-1.08802	0.995603	-1.19278	0.971285	-0.800673	1	0	1	-1.485	0.918179	-2.23507	0.930364	0.750061	1
Potri.T087100	poptri	AT4G31980.1		-0.652603	0.9618	-0.242817	1	-0.409786	0.975433	-0.187288	0.995628	-0.348075	0.994027	-0.160787	1	0.0348667	1	-1.03074	0.987653	0.324014	1	-0.830251	1	-1.27239	0.971606	0.90974	1	-0.865118	1	-0.241645	1	0.585726	1	-0.118987	1	-0.943426	1	0.824438	1	-1.1846	1	-0.654278	1	-0.530316	1	-0.561121	1	0.796566	1	-1.35769	0.951058	-2.00376	0.0889912	-1.03632	0.556792	-0.967449	0.556012	0.354423	0.882416	-1.27508	1	-1.6295	0.218818	1.13472	0.771743	-0.65895	0.95396	0.204774	1	-0.422678	1	-2.26053	1	-1.5669	1	-1.5574	0.670707	-1.60158	0.728029	-1.77168	0.688973	-0.828434	0.927079	-0.348533	1	-0.479901	0.99615	-2.62211	0.367518	-1.27848	0.765789	-1.34363	0.724669	-2.66628	0.366831	-1.49276	0.854896	-1.17352	0.927004
Potri.T087101	poptri			1.01764	0.514486	0.306184	1	0.711461	0.619078	1.08276	0.447261	0.401387	0.911171	-0.681375	0.887472	2.13632	0.605519	1.85906	0.452883	-0.964902	0.971544	2.03402	0.797651	0.289853	0.995952	-0.865733	0.932346	-0.102297	1	-1.56921	0.657854	0.0991684	1	1.69361	1	2.46071	1	-0.767094	1	1.41636	0.665953	-0.640512	1	2.05687	0.372364	-0.0505547	1	-0.439047	1	0.388492	0.954037	-0.466247	0.811972	0.26506	0.971109	-0.731306	0.647989	-0.519728	0.768784	-1.52733	1	-1.0076	0.534893	-0.217691	1	-2.25453	0.484164	0.0791549	1	-2.98061	0.668216	-0.571911	1	-1.43156	1	-2.76292	0.399064	1.68261	0.666494	-1.51071	0.709963	-0.520154	0.97959	-0.117909	1	-0.402245	0.998557	-2.55699	0.412561	0.178937	1	-2.73593	0.30863	1.88854	0.582497	1.43114	0.883326	0.457401	1
Potri.T087200	poptri	AT4G31980.1		0.407917	0.9532	0.905941	0.911837	-0.498024	0.868732	-0.622421	0.829616	-0.741734	0.810284	-0.119314	1	0.159834	1	-5.45645	0.0339104	4.57944	0.232031	-1.2584	0.998582	-2.11382	0.442743	4.52968	0.165336	-1.41823	0.956517	3.34263	0.392759	-0.0497568	1	1.6946	1	-3.55555	1	5.25015	1	-3.92169	0.246094	0.864059	1	-4.78574	0.0763326	0.83917	0.88106	2.23253	0.719591	-1.39336	0.650871	-1.64844	0.000266676	-0.26749	0.772773	-1.38095	0.0041574	0.0468969	0.992162	0.00639783	1	-0.0404991	0.992705	1.01315	0.266073	-0.469981	0.803646	-0.706415	0.628231	0.556225	0.974905	-0.83803	1	0.0399695	1	-0.456929	0.763448	-0.36805	0.898625	0.746385	0.552692	-0.689388	0.652868	0.485255	0.941148	-1.17464	0.290505	-2.17252	0.0109154	-1.23432	0.224385	-0.938208	0.396005	-2.08364	0.021374	-0.031001	1	-2.05264	0.0889638
Potri.T087300	poptri	AT4G31980.1		0.439398	0.838436	0.825237	0.798654	-0.385839	0.807542	-0.642425	0.637937	-0.241966	0.950373	0.400459	0.982773	-1.40321	0.71282	-1.03075	0.649783	0.750647	0.980969	-0.293746	1	-1.79585	0.388313	1.35817	0.689784	1.10947	0.949927	-0.765095	0.903797	0.607518	1	0.730264	1	-0.572205	1	1.30247	1	1.10272	0.771028	1.58166	0.815977	-0.478933	0.916043	-0.771839	0.829668	1.07971	0.872777	-1.85154	0.336013	-0.466237	0.0134317	-0.0852514	0.872683	-0.380986	0.0635773	-0.305015	0.150869	-0.158973	1	0.146042	0.607396	-0.331844	0.493629	-0.554244	0.188954	-0.0290596	1	-0.24878	0.969423	-0.392018	1	0.170633	1	0.0830635	0.989002	0.162225	0.859369	0.199693	0.804444	-0.356308	0.506027	-0.323281	0.794399	-0.0330274	1	-0.578708	0.183806	-0.0204963	1	-0.558211	0.169269	-0.499546	0.211532	0.0961334	1	-0.595679	0.265194
Potri.T087400	poptri	AT4G31980.1		-0.857562	0.823013	-0.875314	0.953695	0.0177525	1	1.35023	0.592448	1.79649	0.461049	0.446256	1	2.44411	0.797842	-0.0689578	1	1.04226	1	2.09298	0.991766	2.14644	0.718724	1.06074	1	-0.351132	1	2.2154	0.82847	0.0184787	1	0	1	0	1	0	1	-2.63216	0.727362	-1.3836	1	-1.24856	0.901805	-0.065631	1	-1.01399	1	0.948357	0.917551	-0.829028	0.0710467	-0.504973	0.459157	-0.324055	0.630172	0.299697	0.660727	0.335309	1	0.0356129	0.992705	0.962657	0.3517	0.19901	0.974858	-0.492837	0.840243	0.676923	0.933632	-0.0147208	1	0.284917	1	-0.285734	0.92448	-0.213731	0.963762	0.777754	0.595017	-0.321705	0.933534	0.0997249	1	-0.42143	0.868213	-1.08535	0.275718	-1.35577	0.228688	0.270417	0.919811	-1.01335	0.301631	-0.292281	0.971446	-0.721068	0.708628
Potri.T087501	poptri	AT5G12950.1		-0.282438	0.646001	0.0131468	1	-0.295585	0.539105	-0.494434	0.242748	-0.258129	0.676578	0.236305	0.907443	-0.55074	0.710308	-0.57933	0.517738	-0.352249	0.949681	-0.10024	1	-0.493854	0.611364	-0.186424	1	0.4505	0.944654	0.0854755	1	0.165825	1	-0.141927	1	-0.0224967	1	-0.119431	1	-0.170517	0.990309	0.175994	1	-0.346511	0.781455	-0.535542	0.599792	-0.108681	1	-0.42686	0.663128	-0.35712	0.198335	-0.712858	0.0192023	0.355738	0.216571	-0.148114	0.717608	-0.00257538	1	0.145538	0.731759	-0.0117235	1	0.102468	0.973948	-0.60911	0.35299	-0.247062	1	0.102111	1	0.127723	1	-0.235339	0.840026	-0.000357471	1	0.736833	0.184984	-0.508109	0.451788	-0.654327	0.506909	0.146217	0.952872	-0.393917	0.551268	-1.25171	0.0114161	0.857795	0.0645967	-0.158936	0.884959	-0.279541	0.849316	0.120605	0.995061
Potri.T087600	poptri	AT4G26090.1	RPS2	NA	NA	NA	NA	NA	NA	NA	NA	NA	NA	NA	NA	NA	NA	NA	NA	NA	NA	NA	NA	NA	NA	NA	NA	NA	NA	NA	NA	NA	NA	NA	NA	NA	NA	NA	NA	NA	NA	NA	NA	NA	NA	NA	NA	NA	NA	NA	NA	NA	NA	NA	NA	NA	NA	NA	NA	NA	NA	NA	NA	NA	NA	NA	NA	NA	NA	NA	NA	NA	NA	NA	NA	NA	NA	NA	NA	NA	NA	NA	NA	NA	NA	NA	NA	NA	NA	NA	NA	NA	NA	NA	NA	NA	NA	NA	NA
Potri.T087601	poptri	AT5G12950.1		-0.0380352	0.996362	0.741951	0.507911	-0.779987	0.131555	-0.870351	0.0908284	-0.862475	0.112767	0.00787624	1	-0.959338	0.516256	-1.6134	0.0770553	-0.0466031	1	-1.00717	0.634858	-1.17084	0.247084	-0.322396	0.956946	-0.0478347	1	0.442566	0.880886	-0.275793	1	0.2072	1	0.175765	1	0.0314351	1	-0.446867	0.858761	1.0885	0.630462	-1.53537	0.100965	0.0435335	1	0.860542	0.724812	-0.817008	0.442831	-0.398308	0.483455	-0.806642	0.210403	0.408334	0.52998	-0.0985778	0.953929	-0.74951	0.951936	-0.650932	0.252339	0.259083	0.93615	0.167169	0.987349	-1.04811	0.510597	-0.897458	0.828466	-0.603751	1	-0.651265	1	-1.15654	0.30068	-0.77092	0.550347	0.396846	0.914469	-0.453258	0.840186	-0.478559	0.969369	0.0253011	1	-0.545172	0.708785	-1.78575	0.128905	1.24058	0.258421	-0.159552	0.980443	-0.232367	1	0.0728151	1
Potri.T087700	poptri	AT4G27190.1		-0.637135	0.173145	0.280225	0.854481	-0.91736	0.0174542	-0.261371	0.641192	-0.363604	0.509779	-0.102232	1	0.129878	1	-0.691712	0.353407	-0.166907	1	0.453847	0.928327	-1.94569	0.0211997	-0.17559	0.991608	0.323969	0.978843	-1.25398	0.263058	-0.0086827	1	0.341134	1	0.642753	1	-0.30162	1	-0.480456	0.673303	0.345968	0.955442	-0.826425	0.21711	-2.05841	0.0106637	0.013317	1	-2.07172	0.00699019	0.153606	0.802106	-0.121031	0.935787	0.274637	0.583297	-0.408091	0.364068	-0.0067959	1	0.401295	0.384799	-0.985444	0.236993	0.0228519	1	-0.48693	0.743375	0.255497	1	-0.496992	1	0.0958255	1	1.24094	0.111769	-0.519844	0.577585	0.582755	0.61159	0.103179	1	-0.164745	1	0.267924	0.898805	1.11147	0.162485	0.333769	0.878367	0.777706	0.319588	-0.64931	0.406691	-0.324416	0.900589	-0.324894	0.898657
Potri.T087750	poptri	AT1G61180.1		-0.135414	0.654278	0.0702501	0.991657	-0.205664	0.327656	0.210716	0.339988	0.105589	0.769066	-0.105128	0.92291	0.273482	0.644251	0.166714	0.704097	0.193631	0.884544	0.399593	0.501373	-0.430536	0.231256	0.265602	0.634014	0.126111	1	-0.597249	0.0905855	0.0719712	1	0.171824	1	0.151001	1	0.0208231	1	0.0650562	0.993039	0.0711501	1	-0.00609392	1	-0.658304	0.0312857	0.01701	1	-0.675315	0.0194794	0.150828	0.3854	0.0933964	0.770633	0.057431	0.839376	-0.378908	0.0108062	0.125453	1	0.504361	0.00042124	-0.420786	0.203302	-0.390703	0.224883	-0.319206	0.474093	-0.071476	1	0.176021	1	0.28017	1	0.34931	0.359332	0.566724	0.0437306	0.599376	0.0561348	0.053551	1	-0.0633343	1	0.116885	0.897675	0.0836339	0.944022	0.0382452	1	0.0453887	0.984211	0.301048	0.345727	0.288311	0.578502	0.0127369	1
Potri.T087800	poptri	AT1G34050.1		NA	NA	NA	NA	NA	NA	NA	NA	NA	NA	NA	NA	NA	NA	NA	NA	NA	NA	NA	NA	NA	NA	NA	NA	NA	NA	NA	NA	NA	NA	NA	NA	NA	NA	NA	NA	NA	NA	NA	NA	NA	NA	NA	NA	NA	NA	NA	NA	NA	NA	NA	NA	NA	NA	NA	NA	NA	NA	NA	NA	NA	NA	NA	NA	NA	NA	NA	NA	NA	NA	NA	NA	NA	NA	NA	NA	NA	NA	NA	NA	NA	NA	NA	NA	NA	NA	NA	NA	NA	NA	NA	NA	NA	NA	NA	NA
Potri.T087901	poptri	AT4G27190.1		-0.212729	0.699183	0.11811	0.994762	-0.330839	0.370885	0.0229022	0.99622	-0.0481881	0.99152	-0.0710903	1	-0.0815099	1	-0.404298	0.480116	0.721054	0.420938	-0.0965047	1	-1.09072	0.036752	0.969374	0.107439	-0.0149948	1	-0.686417	0.327601	0.24832	1	0.179337	1	-0.583653	1	0.76299	1	-0.143451	0.953762	0.218911	0.990596	-0.362362	0.542296	-0.814874	0.141269	0.482226	0.650154	-1.2971	0.00510845	0.305185	0.0837693	0.123952	0.728483	0.181233	0.389331	-0.451392	0.0108075	0.0903785	1	0.54177	0.00177955	-0.315408	0.535665	-0.401342	0.310047	-0.658104	0.125544	0.162255	1	0.0683126	1	0.048698	1	0.477663	0.27071	0.469655	0.201763	0.706802	0.0791282	0.362635	0.462283	0.256785	0.876	0.105849	0.948554	0.276701	0.612433	-0.0859109	0.986669	0.362611	0.405544	0.268692	0.519733	0.143228	0.939052	0.125464	0.946878
Potri.T088000	poptri	AT3G07870.1		0.264633	0.996362	0.357188	1	-0.0925549	0.998686	-0.789618	0.966766	-0.98022	0.964879	-0.190603	1	0	1	-0.0689568	1	-1.59954	1	0	1	0	1	-1.79972	1	0	1	-0.241643	1	0	1	0	1	0.980095	1	-1.09912	1	0.512321	1	0	1	0.431464	1	0	1	0	1	0	1	-1.11085	0.815244	-0.867492	0.93736	-0.243357	0.992153	0.925284	0.877378	-0.620262	1	-1.54555	0.724719	0.569661	1	0.884509	1	1.15038	1	-2.33757	1	0	1	0	1	-2.90723	0.91956	-0.740118	1	-0.92049	1	-2.05437	0.976981	-1.92814	1	0	1	-1.73952	0.972621	-1.34743	1	-0.3921	1	0	1	0	1	0	1
Potri.T088100	poptri	AT3G07870.1		-0.00956195	1	0.0272034	1	-0.0367653	0.991233	-0.567025	0.253341	0.0849006	0.971766	0.651926	0.399664	-1.22933	0.211997	0.221347	0.914925	-0.546689	0.835885	-0.476094	0.94519	1.1096	0.188635	-0.232658	0.979032	0.753234	0.759126	0.888257	0.397418	0.314031	1	-1.08066	1	-0.26065	1	-0.820007	1	0.370018	0.859088	0.42199	0.967298	-0.0519715	1	0.505041	0.635255	-0.0172129	1	0.522254	0.567392	0.0584567	0.931247	-0.171048	0.746914	0.229505	0.482021	-0.37237	0.185229	-0.315748	1	0.0566221	0.957436	0.0976712	0.983264	-0.48911	0.387252	-0.718388	0.255671	0.181049	1	-0.591648	1	-0.541348	1	0.0833776	1	-0.102539	0.974114	0.17704	0.929437	0.513397	0.439071	0.33425	0.892338	0.179147	0.904784	-0.0733843	1	-0.481809	0.533282	0.408425	0.517399	-0.2593	0.730159	-0.388147	0.720351	0.128846	0.995323
Potri.T088200	poptri	AT4G22390.1		NA	NA	NA	NA	NA	NA	NA	NA	NA	NA	NA	NA	NA	NA	NA	NA	NA	NA	NA	NA	NA	NA	NA	NA	NA	NA	NA	NA	NA	NA	NA	NA	NA	NA	NA	NA	NA	NA	NA	NA	NA	NA	NA	NA	NA	NA	NA	NA	NA	NA	NA	NA	NA	NA	NA	NA	NA	NA	NA	NA	NA	NA	NA	NA	NA	NA	NA	NA	NA	NA	NA	NA	NA	NA	NA	NA	NA	NA	NA	NA	NA	NA	NA	NA	NA	NA	NA	NA	NA	NA	NA	NA	NA	NA	NA	NA
Potri.T088300	poptri	AT1G10155.1	ATPP2-A10,PP2-A10	-0.324272	0.259591	-0.2046	0.799921	-0.119672	0.747686	-0.550822	0.017522	-0.535367	0.0273558	0.0154551	1	-0.684638	0.19745	-0.56906	0.220408	-0.360242	0.778975	-0.909515	0.0736305	-0.418714	0.440261	-0.242143	0.84232	-0.224878	0.981805	0.150346	0.949963	0.118099	1	-0.519247	1	-0.539326	1	0.0200795	1	-0.403669	0.53933	-0.21493	0.981398	-0.188738	0.814947	-0.0284449	1	0.128047	1	-0.156491	0.845323	-0.372244	0.491767	0.20585	0.851957	-0.578094	0.232971	-0.436239	0.423151	0.00174523	1	0.437984	0.430219	-0.813797	0.483671	-0.710707	0.571805	0.170027	1	-0.146423	1	-0.12483	1	0.299044	1	0.667375	0.653121	0.585878	0.674227	0.129017	1	-0.406015	0.855458	-0.257479	1	-0.148536	1	-0.302925	0.916157	0.726345	0.613178	-1.02927	0.289483	-0.384423	0.801731	0.187987	1	-0.57241	0.777508
Potri.T088400	poptri	AT2G39440.1		0.317164	0.374591	0.095382	1	0.221782	0.515878	-0.0572544	0.952277	0.105849	0.883401	0.163104	0.914499	0.227854	0.914067	-0.472505	0.406708	0.112292	1	0.0599641	1	0.0258135	1	0.262182	0.868439	-0.16789	1	0.498319	0.512294	0.14989	1	0.575311	1	0.0680602	1	0.507251	1	-0.125048	0.977605	-0.047502	1	-0.0775461	0.978913	0.541161	0.353285	0.270278	0.918308	0.270882	0.686221	0.425501	0.0476595	0.266147	0.426494	0.159355	0.582491	0.417203	0.0692534	0.386701	0.851003	-0.0305019	0.989124	0.845003	0.0650571	0.136925	0.901217	0.353063	0.648219	0.539748	0.686544	0.200807	1	0.493383	1	-0.305255	0.665138	0.0638816	0.998355	0.14032	0.931315	0.796639	0.125169	0.460361	0.751283	0.336278	0.647929	0.0885613	0.973414	-0.0315791	1	0.12014	0.910506	0.457698	0.302559	0.413996	0.58102	0.0437019	1
Potri.T088500	poptri	AT1G10155.1	ATPP2-A10,PP2-A10	-0.295027	0.598223	-0.0931595	1	-0.201868	0.706677	-0.558908	0.151116	-0.418657	0.362326	0.140251	0.99616	0.311023	0.880887	-1.13193	0.0700732	-0.907921	0.380417	-0.089139	1	-0.408958	0.638171	-0.670313	0.473962	-0.400162	0.92209	0.722966	0.446992	0.237607	1	0.335444	1	0.548415	1	-0.212971	1	-1.1075	0.117171	-0.670529	0.691405	-0.436975	0.628105	0.0156248	1	-0.0327595	1	0.0483843	1	-0.0379769	0.988137	0.597063	0.416567	-0.63504	0.258907	-0.933388	0.0931949	0.0135713	1	0.946959	0.0936812	-2.0505	0.0970759	-1.23542	0.332492	-0.0275338	1	-0.181619	1	0.231357	1	-0.027729	1	1.86888	0.165423	1.46678	0.206633	-0.000195168	1	-0.32912	0.928819	0.0433781	1	-0.372498	0.899542	0.485958	0.888608	2.06634	0.142205	-1.58039	0.143286	0.0838562	1	0.197268	1	-0.113412	1
Potri.T088550	poptri	AT1G65800.1	ARK2,RK2	1.00291	0.0471644	-0.745051	0.518168	1.74796	0.000196636	0.456446	0.458763	0.226516	0.833955	-0.22993	0.963608	0.537638	0.776674	0.918476	0.281064	-0.392588	0.980587	-0.72273	0.809355	0.800357	0.382845	0.401476	0.901564	-1.26037	0.425884	-0.118119	1	0.794064	1	0.396188	1	-0.816732	1	1.21292	1	0.777025	0.493903	-1.74696	0.176518	2.52398	0.00102628	1.91927	0.0135815	0.307474	1	1.6118	0.0314608	2.27738	0.0295201	1.06451	0.589966	1.21286	0.270376	1.28209	0.30702	1.2507	1	-0.0313937	1	2.05286	0.576565	0.344345	0.984129	2.37417	0.50184	2.18774	0.878678	0.749648	1	1.57998	1	0.134884	1	0.405303	0.960117	-0.79419	0.897922	3.39281	0.239836	1.06702	1	2.32578	0.503729	1.68429	0.581932	1.38833	0.738786	0.295959	0.979688	1.95471	0.390118	0.45926	1	1.49545	0.720553
Potri.T088600	poptri	AT1G10155.1	ATPP2-A10,PP2-A10	0.911687	0.0337805	0.108457	1	0.80323	0.0478117	0.641494	0.147168	0.570298	0.24422	-0.0711964	1	-0.00739838	1	1.42037	0.0220965	0.656515	0.656878	-0.178508	1	1.86983	0.00210425	-0.000772751	1	-0.171109	1	0.449456	0.70578	-0.657288	1	-0.347176	1	-0.177241	1	-0.169935	1	1.08059	0.141161	0.486672	0.870341	0.593923	0.422931	1.70116	0.00400315	0.000493539	1	1.70067	0.00267942	0.131919	0.758426	0.0400747	0.993767	0.0918444	0.873939	-0.380412	0.212921	-0.312937	1	0.0674744	0.942311	-1.35431	0.0012706	0.0939274	0.973948	0.0693983	1	-0.733554	0.316716	-0.0781548	1	-0.0218054	1	0.620756	0.288233	-0.172082	0.862661	-0.0912036	0.995015	-0.508406	0.382664	-0.603837	0.500683	0.0954311	0.993065	0.939831	0.0477652	0.81987	0.148222	0.11996	0.926207	0.146993	0.889437	0.107911	1	0.0390817	1
Potri.T088700	poptri	AT1G31190.1	IMPL1	-0.176832	0.469424	0.307124	0.389278	-0.483957	0.00397619	-0.269796	0.149879	-0.267257	0.181663	0.00253969	1	-0.157596	0.877742	-0.571138	0.0624788	-0.069824	1	-0.0685386	1	-0.565329	0.0783006	-0.165451	0.850026	0.089057	1	0.00580957	1	-0.0956268	1	0.128427	1	0.311698	1	-0.18327	1	-0.285116	0.558242	0.399469	0.56428	-0.684585	0.0206514	-0.368363	0.316005	0.214785	0.848229	-0.583148	0.0519275	0.0651249	0.91639	-0.0327613	0.995456	0.0978862	0.842032	-0.145839	0.717603	-0.132069	1	0.0137697	0.993716	-0.892877	0.0375291	0.568873	0.219102	-0.168069	0.915131	-0.368774	0.871748	0.219321	1	-0.188567	1	0.524103	0.351177	-0.349552	0.522843	-0.0204977	1	-0.606626	0.247715	-0.294529	0.888174	-0.312097	0.68826	0.855124	0.0517442	0.430279	0.528744	0.424845	0.37749	-0.018531	1	-0.114322	1	0.0957909	1
Potri.T088800	poptri	AT4G19840.1	ATPP2-A1,ATPP2A-1,PP2-A1	1.15077	0.00506021	0.202636	0.955376	0.948132	0.016923	-0.0440523	0.981667	0.213739	0.790449	0.257791	0.901107	-0.519473	0.576867	0.603675	0.300115	-0.000162289	1	-0.774986	0.396475	1.77851	0.000219011	-0.522043	0.567766	-0.255513	1	1.17483	0.0294535	-0.521881	1	-0.184036	1	-0.0493444	1	-0.134692	1	0.939111	0.123132	0.469966	0.816502	0.469145	0.459761	2.36945	3.68369e-07	0.203598	0.998009	2.16586	1.48398e-06	-0.0551651	0.985592	0.548059	0.389083	-0.603224	0.208674	-1.23387	0.00394348	0.0124349	1	1.24631	0.00415708	-2.75576	4.0748e-05	-1.15689	0.124628	-0.141766	0.998992	-0.547059	0.91356	0.639707	1	0.0308307	1	2.2087	0.00256832	1.79659	0.00586506	0.172596	0.96911	-0.848205	0.334418	-0.406158	0.932481	-0.442047	0.738098	0.750665	0.498706	2.20783	0.00498166	-1.45717	0.0298251	0.338561	0.753898	0.171731	1	0.166829	0.99603
Potri.T088900	poptri	AT2G32210.1		1.96201	0.0473949	-0.673821	0.898541	2.63583	0.00579092	-0.64624	0.660019	0.345632	0.893755	0.991873	0.687988	0.0317335	1	1.00771	0.598669	-3.28104	0.3036	1.11884	0.94519	2.06902	0.177413	-2.59631	0.331823	1.0871	0.92209	1.06131	0.662296	0.684731	1	1.18027	1	1.26656	1	-0.0862923	1	2.15624	0.272434	-2.04621	0.774667	4.20246	0.0311617	2.13045	0.15159	-2.44859	0.529111	4.57904	0.00647655	0.676717	0.27975	1.06118	0.128599	-0.384467	0.581739	-0.345652	0.67095	-0.0707896	1	0.274862	0.77329	-1.08141	0.5241	-0.54498	0.783764	0.310729	0.959777	-0.489121	1	0.133884	1	0.0692419	1	0.59229	0.860522	0.678864	0.681059	-0.241487	0.979296	0.330207	0.954243	0.449129	1	-0.118922	1	0.866639	0.655759	1.84127	0.2086	-0.974631	0.434098	0.953213	0.468887	1.00749	0.63106	-0.0542793	1
Potri.T089000	poptri			NA	NA	NA	NA	NA	NA	NA	NA	NA	NA	NA	NA	NA	NA	NA	NA	NA	NA	NA	NA	NA	NA	NA	NA	NA	NA	NA	NA	NA	NA	NA	NA	NA	NA	NA	NA	NA	NA	NA	NA	NA	NA	NA	NA	NA	NA	NA	NA	NA	NA	NA	NA	NA	NA	NA	NA	NA	NA	NA	NA	NA	NA	NA	NA	NA	NA	NA	NA	NA	NA	NA	NA	NA	NA	NA	NA	NA	NA	NA	NA	NA	NA	NA	NA	NA	NA	NA	NA	NA	NA	NA	NA	NA	NA	NA	NA
Potri.T089050	poptri			0.560959	0.996362	0	1	0.52437	0.989326	-0.172701	1	0	1	-0.486931	1	0	1	0.64144	1	0	1	0	1	0	1	0	1	0	1	-0.95204	1	0	1	0	1	0	1	0	1	1.22272	1	0	1	1.14186	0.987623	0	1	0	1	0	1	-0.26206	0.988137	0.301892	1	-0.563952	0.977221	-0.559837	0.992162	-0.617822	1	0	1	-0.828927	1	0	1	-0.773183	1	-1.26583	1	0	1	-0.731892	1	0	1	0	1	0	1	-0.98264	1	0.10537	1	-1.08801	1	0	1	0	1	0	1	0	1	0	1	0	1
Potri.T089100	poptri			-0.0559525	1	-0.604591	1	0.548639	0.989326	-0.469023	0.981667	-0.659625	0.99152	-0.190603	1	-0.700149	1	-0.0689568	1	0	1	-1.79191	1	0.651177	1	0	1	-1.09176	1	0.720134	1	0	1	-1.08065	1	-0.943305	1	0	1	-0.449457	1	-0.880921	1	0.431464	1	1.36244	0.971546	0	1	1.35177	0.954037	-0.954072	0.693528	0.715388	0.872802	-1.66946	0.394673	2.06325	0.25996	-0.660004	1	-2.72326	0.118946	2.15521	0.776908	1.85289	0.826952	2.02162	0.83204	-0.304183	1	0	1	-1.82335	1	-2.45939	0.763448	-1.7085	0.846391	-3.84496	0.479789	-0.982777	0.990561	1.19669	1	-2.17947	0.819836	-1.28509	0.914678	1.0631	0.958639	-2.34819	0.668776	-0.534201	0.997445	-0.322471	1	0	1
Potri.T089150	poptri	AT5G42830.1		0.023078	0.996362	-0.49386	0.551307	0.516938	0.165018	-0.83345	0.0145056	-0.614274	0.104426	0.219177	0.90592	-0.835005	0.15259	-0.249151	0.741648	-1.24709	0.0302759	-0.889277	0.160578	0.59617	0.2717	-1.60919	0.000858272	-0.0542728	1	0.845321	0.135098	-0.362099	1	-0.740535	1	-0.156944	1	-0.583591	1	-0.154681	0.948886	-0.569026	0.670716	0.414344	0.51621	0.744912	0.14447	-0.876852	0.306051	1.62176	0.000277238	0.269705	0.394065	0.584427	0.073721	-0.314721	0.303129	-0.0155359	0.992579	-0.371943	1	-0.356407	0.248896	0.209503	0.823044	-0.380117	0.520675	0.0532533	1	-0.904721	0.166509	-0.0216149	1	-0.295913	1	-1.11422	0.0108791	0.358502	0.546474	-0.349167	0.609903	0.180168	0.89981	0.466819	0.699714	-0.286651	0.739027	-0.409452	0.490745	0.310569	0.691092	-0.720021	0.0948592	1.06327	0.00878982	1.07563	0.0341482	-0.0123524	1
Potri.T089200	poptri			0.264636	0.996362	0.0365937	1	0.228042	0.991338	-0.469025	0.981667	-0.659627	0.99152	-0.190603	1	0.261434	1	-0.0689568	1	-1.59954	1	0	1	0.651177	1	-1.79972	1	-1.09176	1	0.720134	1	0	1	0	1	0.980056	1	-1.09912	1	-0.449457	1	-0.880921	1	0.431464	1	1.36244	0.971546	0	1	1.35177	0.954037	0.379134	0.988137	0.622491	0.993767	-0.243356	1	0.0813495	1	0.664559	1	0.58321	0.982117	1.09438	1	0	1	-0.773183	1	0	1	2.03949	1	0.229885	1	-1.39868	1	2.11677	0.953371	1.00307	1	0	1	1.0669	1	-1.08801	1	-1.19276	1	-0.800663	1	0	1	2.32269	0.93237	1.60109	1	0.721599	1
Potri.T089300	poptri	AT5G53070.1		0.113374	0.623542	-0.108272	0.861456	0.221646	0.1512	0.0978757	0.646798	-0.00556902	1	-0.103445	0.863648	-0.0117651	1	0.530732	0.00844413	-0.248196	0.572794	-0.178529	0.831865	0.219611	0.392111	-0.0419472	1	-0.166764	0.869651	-0.311121	0.256225	0.206249	1	-0.217922	1	-0.0816346	1	-0.136288	1	0.324574	0.206577	-0.318066	0.461387	0.64264	0.00101003	0.180218	0.526152	0.0549475	1	0.12527	0.666861	0.189986	0.0993341	0.198736	0.172165	-0.00874959	0.996334	0.239814	0.0339579	0.110112	1	-0.129703	0.334934	0.216037	0.454548	0.19749	0.490155	0.310347	0.269448	-0.00298	1	0.0906907	1	0.24664	1	-0.219017	0.488457	-0.106799	0.793389	-0.0637062	0.956197	0.164472	0.67938	0.0834762	1	0.0809962	0.919972	0.145926	0.677661	0.177786	0.622154	-0.0318601	0.986882	0.258143	0.284555	0.333096	0.281737	-0.0749533	0.958805
Potri.T089400	poptri			-0.263199	0.9829	-0.630095	0.958951	0.366895	0.906703	-0.884792	0.645208	-0.0954767	0.995514	0.789316	0.913936	0.390583	1	1.13577	0.79307	-3.30666	0.455467	0.4679	1	2.63193	0.360304	-2.62758	0.47666	0.0773165	1	1.49616	0.740065	0.679075	1	-1.534	1	1.27223	1	-2.80623	1	-0.788812	0.928953	-2.42501	0.772404	1.6362	0.660819	0.630034	0.913104	-1.82325	0.821597	2.45329	0.352635	-0.841055	0.373826	0.439185	0.77456	-1.28024	0.129587	1.12563	0.178697	0.225374	1	-0.900256	0.305504	2.13305	0.254128	1.37837	0.549702	0.203852	1	1.25184	0.956122	-0.429392	1	-0.17854	1	-0.881209	0.734277	-1.80777	0.428959	-0.382392	0.964013	-0.0154065	1	1.69041	0.728987	-1.70582	0.488883	-0.770082	0.748993	-0.238782	1	-0.5313	0.847221	-1.69664	0.447456	0.260034	1	-1.95667	0.53116
Potri.T089500	poptri	AT4G19860.1		0.337761	0.102708	-0.325795	0.414732	0.663555	0.000223946	-0.0641506	0.883499	0.196631	0.429903	0.260782	0.464299	-0.0757481	1	0.339372	0.296485	-0.468606	0.344687	0.277948	0.760006	0.590697	0.0445249	-0.288812	0.579778	0.353696	0.622261	0.251325	0.612271	0.179794	1	0.077276	1	-0.00582637	1	0.0831024	1	0.492396	0.151788	-0.398684	0.558846	0.89108	0.00112683	0.390025	0.223044	-0.572586	0.219093	0.962611	0.00022269	-0.035622	0.898913	0.000238212	1	-0.0358602	0.907621	0.0599612	0.786412	0.135401	1	0.0754396	0.704145	0.3011	0.137496	-0.195438	0.414681	0.047318	0.988654	-0.0478131	1	0.187679	1	0.27064	1	-0.348913	0.078389	0.383117	0.0390356	0.223322	0.380795	0.0517711	0.973427	-0.0178485	1	0.0696197	0.923833	-0.444767	0.0163973	-0.27163	0.268194	-0.173136	0.46828	0.287263	0.126893	0.300605	0.246077	-0.0133413	1
Potri.T089600	poptri	AT5G15180.1		NA	NA	NA	NA	NA	NA	NA	NA	NA	NA	NA	NA	NA	NA	NA	NA	NA	NA	NA	NA	NA	NA	NA	NA	NA	NA	NA	NA	NA	NA	NA	NA	NA	NA	NA	NA	NA	NA	NA	NA	NA	NA	NA	NA	NA	NA	NA	NA	-1.7774	0.321673	1.24302	0.612705	-3.02042	0.0455143	-1.39004	0.456912	-1.24821	1	0.141832	0.992705	0.0949595	1	0	1	-3.40683	0.432629	-0.252916	1	0	1	-2.58693	1	-0.347875	1	0	1	0.819902	0.97263	-1.8214	0.811581	2.86205	0.754772	-4.68346	0.204719	-1.99364	0.726487	-0.639738	0.998933	-1.3539	0.833601	-1.4241	0.81823	0.528039	1	-1.95213	0.824019
Potri.T089700	poptri	AT4G05220.1		NA	NA	NA	NA	NA	NA	NA	NA	NA	NA	NA	NA	NA	NA	NA	NA	NA	NA	NA	NA	NA	NA	NA	NA	NA	NA	NA	NA	NA	NA	NA	NA	NA	NA	NA	NA	NA	NA	NA	NA	NA	NA	NA	NA	NA	NA	NA	NA	NA	NA	NA	NA	NA	NA	NA	NA	NA	NA	NA	NA	NA	NA	NA	NA	NA	NA	NA	NA	NA	NA	NA	NA	NA	NA	NA	NA	NA	NA	NA	NA	NA	NA	NA	NA	NA	NA	NA	NA	NA	NA	NA	NA	NA	NA	NA	NA
Potri.T089800	poptri	AT4G23180.1	CRK10,RLK4	NA	NA	NA	NA	NA	NA	NA	NA	NA	NA	NA	NA	NA	NA	NA	NA	NA	NA	NA	NA	NA	NA	NA	NA	NA	NA	NA	NA	NA	NA	NA	NA	NA	NA	NA	NA	NA	NA	NA	NA	NA	NA	NA	NA	NA	NA	NA	NA	NA	NA	NA	NA	NA	NA	NA	NA	NA	NA	NA	NA	NA	NA	NA	NA	NA	NA	NA	NA	NA	NA	NA	NA	NA	NA	NA	NA	NA	NA	NA	NA	NA	NA	NA	NA	NA	NA	NA	NA	NA	NA	NA	NA	NA	NA	NA	NA
Potri.T089900	poptri	AT4G23310.1	CRK23	-1.32867	0.944902	-1.23612	1	0	1	-2.06233	0.809118	-1.93234	0.861008	0	1	-3.90894	0.890908	0	1	0	1	-4.03893	1	0	1	0	1	0	1	0	1	0	1	-3.32767	1	-3.19032	1	0	1	0	1	0	1	0	1	0	1	0	1	0	1	-0.262064	0.988137	0.301888	1	-0.563952	0.977221	0.401936	0.992162	0.343951	1	-0.0579854	1	1.09443	1	0	1	0	1	0	1	0	1	1.19166	1	-1.39868	1	0	1	1.00307	1	0	1	0	1	0	1	-1.19276	1	-0.800663	1	0	1	0	1	1.60109	1	-1.1735	1
Potri.T089950	poptri	AT1G67000.1		-0.385507	0.308176	0.231063	0.848493	-0.61657	0.039601	-0.821855	0.00398642	-0.567689	0.0763603	0.254167	0.797961	-0.855428	0.203004	-0.933658	0.078314	-0.665382	0.492705	-0.225191	1	-1.18244	0.0246442	-0.362445	0.753298	0.630236	0.637467	-0.248784	0.887468	0.302937	1	-0.0549873	1	0.222316	1	-0.277303	1	-0.133217	0.983389	0.412362	0.868466	-0.545579	0.385431	-1.01224	0.0649841	0.0850622	1	-1.0973	0.031311	-0.85599	0.133551	-0.22821	0.879955	-0.627779	0.331867	1.08276	0.0457044	-0.10716	1	-1.18992	0.0298137	1.72995	0.0735323	0.879058	0.545954	0.478557	0.853581	-0.547461	1	0.547079	1	-0.315661	1	-2.27741	0.0176141	-0.331979	0.907791	-0.794218	0.616148	-0.834347	0.652174	0.216142	1	-1.05049	0.514264	-1.68524	0.0860204	-1.03525	0.420911	-0.649988	0.624872	0.260192	0.943631	0.447942	0.93759	-0.18775	1
Potri.T090001	poptri	AT4G23180.1	CRK10,RLK4	0.585232	0.996362	0	1	0.548639	0.989326	-1.4308	0.901067	-1.30081	0.93977	0	1	0	1	-2.78074	0.870661	0	1	0	1	-2.0606	0.932313	0	1	0	1	0	1	0	1	1.63098	1	0	1	1.61266	1	0	1	0	1	0	1	0	1	0	1	0	1	0.0585383	1	0.94309	0.957075	-0.884552	0.920234	0.0813546	1	-0.297229	1	-0.378583	0.992705	1.09438	1	0.884506	1	-1.75485	1	0	1	0	1	-0.751784	1	-1.39868	1	-0.740115	1	1.00307	1	0	1	2.04856	1	-2.06968	0.984376	-0.230984	1	-0.800663	1	0.569679	1	0	1	1.60109	1	-1.1735	1
Potri.T090100	poptri	AT4G23180.1	CRK10,RLK4	1.61907	0.00687225	-0.00880515	1	1.62787	0.00431745	0.0545971	0.985656	-0.181478	0.927238	-0.236075	0.993911	-0.165013	1	0.823562	0.529951	-0.337528	1	-0.134531	1	0.82665	0.536258	-1.24741	0.430643	0.0304825	1	0.00308828	1	-0.909886	1	0.912684	1	0.363703	1	0.548981	1	1.90126	0.121788	0.191188	1	1.71007	0.116328	1.87386	0.0844353	-0.74918	0.851209	2.62304	0.00705145	-0.399841	0.542688	-0.146302	0.953615	-0.253539	0.770803	-0.30993	0.693971	-0.25574	1	0.0541899	0.992705	-0.11343	1	-0.133398	1	-0.602379	0.791026	0.0999338	1	0.245578	1	-1.26375	1	0.213364	0.993736	0.378976	0.883297	-0.66137	0.762382	-0.438854	0.887636	0.396936	1	-0.83579	0.614715	-0.458822	0.842227	-0.0920127	1	-0.366809	0.873637	-0.29321	0.914119	-0.966747	0.655205	0.673537	0.818583
Potri.T090150	poptri			NA	NA	NA	NA	NA	NA	NA	NA	NA	NA	NA	NA	NA	NA	NA	NA	NA	NA	NA	NA	NA	NA	NA	NA	NA	NA	NA	NA	NA	NA	NA	NA	NA	NA	NA	NA	NA	NA	NA	NA	NA	NA	NA	NA	NA	NA	NA	NA	NA	NA	NA	NA	NA	NA	NA	NA	NA	NA	NA	NA	NA	NA	NA	NA	NA	NA	NA	NA	NA	NA	NA	NA	NA	NA	NA	NA	NA	NA	NA	NA	NA	NA	NA	NA	NA	NA	NA	NA	NA	NA	NA	NA	NA	NA	NA	NA
Potri.T090166	poptri	AT4G21390.1	B120	NA	NA	NA	NA	NA	NA	NA	NA	NA	NA	NA	NA	NA	NA	NA	NA	NA	NA	NA	NA	NA	NA	NA	NA	NA	NA	NA	NA	NA	NA	NA	NA	NA	NA	NA	NA	NA	NA	NA	NA	NA	NA	NA	NA	NA	NA	NA	NA	NA	NA	NA	NA	NA	NA	NA	NA	NA	NA	NA	NA	NA	NA	NA	NA	NA	NA	NA	NA	NA	NA	NA	NA	NA	NA	NA	NA	NA	NA	NA	NA	NA	NA	NA	NA	NA	NA	NA	NA	NA	NA	NA	NA	NA	NA	NA	NA
Potri.T090232	poptri	AT1G65790.1	ARK1,RK1	-2.64606	0.0513309	-1.22273	0.705636	-1.42334	0.365322	-0.100176	0.992791	0.809065	0.6898	0.909241	0.832004	1.147	0.861836	-1.99255	0.566581	-0.637777	1	0.883737	1	-0.310606	1	1.60425	0.759715	-0.263262	1	1.68194	0.792181	2.24203	1	-1.08321	1	-0.945868	1	-0.137347	1	-4.22276	0.12256	-2.73064	0.647425	-1.49212	0.729806	-2.27756	0.440196	-0.225354	1	-2.0522	0.458002	-1.13745	0.253803	0.487185	0.773317	-1.62464	0.0757923	0.320757	0.847927	-0.16001	1	-0.480767	0.725191	-0.129114	1	-1.06223	0.786507	1.34475	0.582691	-0.629172	1	0.450429	1	-0.173365	1	-0.500058	0.948605	1.51266	0.60234	-1.51812	0.476708	-1.30336	0.660582	-0.251963	1	-1.05139	0.771946	-2.23647	0.35621	1.2219	0.60946	-3.45837	0.0579966	-0.223754	0.99383	0.203845	1	-0.427599	0.996501
Potri.T090300	poptri	AT4G23180.1	CRK10,RLK4	0.738433	0.564312	0.191669	1	0.546764	0.636474	0.552784	0.707611	1.66148	0.0933608	1.1087	0.479714	0.534069	0.982367	-1.39716	0.461482	2.85934	0.379324	1.3546	0.841033	1.53199	0.336718	2.753	0.302488	0.820532	0.966915	2.92915	0.0794741	-0.106335	1	1.12008	1	-1.3821	1	2.50218	1	-0.811148	0.837842	0.943167	0.920239	-1.75432	0.303564	1.29747	0.426481	0.0162998	1	1.28117	0.383757	-0.516471	0.332503	0.0144705	1	-0.530942	0.329486	-0.0702254	0.980899	-0.0818459	1	-0.0116205	1	0.788684	0.416657	-1.18795	0.192731	-0.13898	1	-0.411588	1	-0.211864	1	0.335305	1	-1.20027	0.172089	0.976085	0.319049	0.474284	0.747697	0.0749979	1	0.135255	1	-0.0602575	1	-1.90163	0.0170795	-0.792408	0.481722	-1.10923	0.209437	0.274722	0.881149	0.882148	0.502134	-0.607426	0.710135
Potri.T090400	poptri	AT4G23180.1	CRK10,RLK4	-0.466803	0.583051	0.0088392	1	-0.475642	0.490378	0.170155	0.907259	0.735047	0.281339	0.564892	0.681782	0.724542	0.781371	0.237118	0.945518	-0.383509	1	1.36769	0.510097	0.503292	0.789825	0.390864	0.946141	0.643147	0.9388	0.266174	0.98572	0.774373	1	0.0402232	1	0.762939	1	-0.722716	1	-0.447201	0.885556	-0.345112	1	-0.102089	1	-0.824174	0.552208	-0.213886	1	-0.610288	0.660544	-0.602197	0.318539	0.369046	0.703717	-0.971243	0.0723976	0.111789	0.952082	-0.204643	1	-0.316432	0.699262	0.199768	0.983173	-0.225874	0.978231	0.243341	0.984522	-0.59573	1	0.432922	1	-0.443737	1	-0.795498	0.634987	0.658796	0.698599	-0.687078	0.686346	-0.821118	0.64456	0.305063	1	-1.12618	0.445042	-1.24676	0.322194	0.348636	0.920632	-1.5954	0.122384	0.207534	0.972618	0.457056	0.927678	-0.249523	1
Potri.T090550	poptri	AT4G23180.1	CRK10,RLK4	-0.355764	0.996362	-1.225	1	0.869235	0.962546	-1.47339	0.898563	-0.76556	0.986595	0.707827	1	0.261397	1	-3.36364	0.817611	0	1	1.59026	1	-2.64351	0.884402	0	1	1.32886	1	0	1	0	1	2.2138	1	0	1	2.19556	1	-1.41123	1	-0.880921	1	0	1	-2.01997	0.941517	-2.40996	1	0	1	-1.69115	0.0746138	-1.67348	0.185027	-0.0176699	1	0.449671	0.787266	0.378734	1	-0.070937	0.992705	0.781703	0.800519	0.506564	0.964214	-0.661938	0.973334	0.277012	1	0.133011	1	0.845212	1	-0.504691	0.935102	-0.373553	0.991543	1.50715	0.699314	-1.55393	0.645243	-1.48597	0.872855	-0.067959	1	-1.82907	0.40291	-2.92962	0.258779	1.10054	0.767598	-1.69793	0.469363	-0.917774	0.88442	-0.78016	0.945551
Potri.T090700	poptri	AT4G23160.1	CRK8	1.51797	0.00423151	-0.415694	0.873968	1.93367	0.000244595	0.130045	0.934765	-0.0690989	0.995514	-0.199144	1	-0.221832	1	0.699221	0.561732	-0.311966	1	0.0149157	1	0.371007	0.8392	-0.801161	0.747335	0.236747	1	-0.328214	0.942052	-0.489196	1	1.06925	1	-0.100653	1	1.1699	1	1.9903	0.0715081	-0.190786	1	2.18109	0.0262849	1.42534	0.183958	-0.91673	0.779175	2.34207	0.0169634	0.0413341	1	0.204349	0.99599	-0.163015	0.989853	-0.242571	0.984735	0.280727	1	0.523298	0.896249	0.306525	1	-0.0288223	1	-0.773195	0.999882	-1.16793	1	-0.768273	1	2.11783	1	-1.47446	0.897428	-0.739451	0.977203	2.89102	0.580118	0.0279312	1	-0.758501	1	0.786432	0.992211	-0.307416	1	-1.83822	0.819409	1.5308	0.813421	0.427592	1	2.52726	0.762598	-2.09967	0.814483
Potri.T090800	poptri	AT4G05200.1	CRK25	1.00116	0.512053	-0.129915	1	1.13107	0.36472	-1.12118	0.405062	-0.361249	0.90658	0.759927	0.873177	-2.85237	0.388071	-1.011	0.700781	-0.311114	1	-0.195803	1	0.436671	0.932576	-2.69919	0.437788	2.65657	0.640026	1.44767	0.650116	-2.38808	1	0.396861	1	-0.272497	1	0.669358	1	2.23823	0.514648	2.26876	0.754832	-0.0305268	1	1.02933	0.710882	-2.77589	0.562732	3.80522	0.0779828	-1.62159	0.431826	-2.34002	0.329895	0.718439	0.832609	-0.491936	0.914807	-0.211753	1	0.280183	0.985366	-1.3457	0.922192	-0.0772725	1	0	1	-0.751228	1	0.144393	1	0	1	0.594469	1	0.221665	1	0	1	-2.28411	0.81541	-3.11967	0.874874	0.835557	1	-1.01569	0.968157	-1.58538	0.916879	0.569688	0.995674	-1.38849	0.892436	-2.13856	0.895665	0.750062	1
Potri.T090900	poptri			1.48777	0.925377	0.357177	1	1.13059	0.929614	-0.730774	0.973613	0.184058	1	0.914832	1	0	1	-1.99251	0.928413	0.324012	1	0	1	1.62327	0.967503	0	1	0	1	3.61578	0.897019	-1.16195	1	0.842692	1	0	1	0.824433	1	0	1	1.04263	1	-1.49209	0.965058	3.29631	0.846818	0	1	3.28565	0.811502	NA	NA	NA	NA	NA	NA	NA	NA	NA	NA	NA	NA	NA	NA	NA	NA	NA	NA	NA	NA	NA	NA	NA	NA	NA	NA	NA	NA	NA	NA	NA	NA	NA	NA	NA	NA	NA	NA	NA	NA	NA	NA	NA	NA	NA	NA	NA	NA
Potri.T090950	poptri			NA	NA	NA	NA	NA	NA	NA	NA	NA	NA	NA	NA	NA	NA	NA	NA	NA	NA	NA	NA	NA	NA	NA	NA	NA	NA	NA	NA	NA	NA	NA	NA	NA	NA	NA	NA	NA	NA	NA	NA	NA	NA	NA	NA	NA	NA	NA	NA	NA	NA	NA	NA	NA	NA	NA	NA	NA	NA	NA	NA	NA	NA	NA	NA	NA	NA	NA	NA	NA	NA	NA	NA	NA	NA	NA	NA	NA	NA	NA	NA	NA	NA	NA	NA	NA	NA	NA	NA	NA	NA	NA	NA	NA	NA	NA	NA
Potri.T091000	poptri			-0.0559554	1	-0.283997	1	0.228042	0.991338	-1.11021	0.932842	-0.659621	0.99152	0.450591	1	-1.66189	1	0	1	0	1	-1.79187	1	0.651177	1	0	1	0	1	1.68191	0.991952	0	1	-1.08061	1	-0.943267	1	0	1	0	1	0	1	0	1	1.36244	0.971546	0	1	1.35177	0.954037	0	1	0.622479	0.993767	-0.563952	0.977221	0	1	0.343952	1	0.262611	0.992705	0	1	0	1	0	1	0	1	0	1	1.19166	1	0	1	0	1	1.00307	1	0	1	0	1	0	1	0	1	0	1	0	1	0	1	1.60109	1	-1.1735	1
Potri.T091100	poptri	AT4G04640.1	ATPC1	-0.189226	0.820769	0.525027	0.57402	-0.714253	0.0689716	-0.923623	0.0145616	-0.692921	0.0987133	0.230703	0.921863	-0.761328	0.48321	-1.56978	0.0185638	-0.460893	0.86199	-0.80624	0.589765	-0.872228	0.256531	-0.361055	0.863927	-0.044913	1	0.697555	0.539258	0.0998388	1	0.0818837	1	0.268097	1	-0.186214	1	-0.726572	0.48482	0.568531	0.848867	-1.2951	0.0655273	0.0158959	1	0.713283	0.683754	-0.697387	0.372533	-0.709494	0.445985	-0.344397	0.870072	-0.365097	0.776917	-2.0192	0.00790648	-0.472367	1	1.54683	0.0599777	-3.04139	0.0104498	-3.00506	0.0360402	-0.183998	1	-2.39034	0.177394	0.6279	1	0.339678	1	0.651047	0.841359	3.63296	0.00684016	0.523676	0.875682	-1.78754	0.223006	-2.104	0.295869	0.31646	0.978225	-1.7512	0.345395	0.753394	0.781099	-2.5046	0.0842536	1.2307	0.385277	0.626023	0.895801	0.604681	0.879698
Potri.T091200	poptri	AT5G38280.1	PR5K	1.62095	0.00101301	-0.0110117	1	1.63196	0.000720377	0.603918	0.314166	0.751911	0.207772	0.147993	1	1.13855	0.341143	1.20226	0.137412	-0.50374	0.899076	0.25298	1	2.0392	0.00625981	-0.189087	1	-0.885574	0.691679	0.836947	0.455643	0.314652	1	0.959687	1	0.716313	1	0.243375	1	1.02339	0.306345	-0.925981	0.67035	1.94937	0.010779	2.74591	0.000142393	0.274245	1	2.47166	0.000371499	0.486413	0.291422	0.832943	0.101234	-0.34653	0.496758	0.37587	0.47272	0.371453	1	-0.00441739	1	0.287331	0.853668	-0.628311	0.420643	1.17833	0.0690115	0.755525	0.699981	0.388022	1	-0.230957	1	0.468194	0.668853	1.01633	0.106496	-1.40928	0.0207614	0.871964	0.289213	0.761039	0.631777	0.110925	1	-0.043678	1	1.65203	0.00800587	-1.69571	0.00142273	0.50446	0.494174	-0.225443	0.965639	0.729904	0.449146
Potri.T091300	poptri	AT1G75800.1		0.113754	0.996362	-0.597649	0.927192	0.711403	0.614236	-0.177164	0.966766	-0.442572	0.858662	-0.265408	1	0.536914	0.999018	-1.85141	0.328168	1.59415	0.804584	0.760789	1	-1.48115	0.498637	0.0492929	1	0.223875	1	0.370258	0.993647	-1.54486	1	1.66605	1	-0.862302	1	2.52835	1	-0.722278	0.90047	0.194932	1	-0.91721	0.747434	-0.575895	0.897432	-1.5738	0.797498	0.997904	0.753052	-0.330129	0.769572	-0.676341	0.589966	0.346211	0.790465	1.12326	0.170614	0.683766	1	-0.439494	0.681045	0.668705	0.816929	0.963412	0.671497	2.28237	0.374306	0.0879603	1	0.563945	1	2.00771	1	-0.580745	0.885122	-0.399467	0.931224	-0.274659	0.999856	-0.586996	0.910981	-2.03513	0.686346	1.44813	0.673541	-0.292289	0.975281	-0.421463	0.949988	0.129174	1	-0.111011	1	-0.115378	1	0.00436667	1
Potri.T091400	poptri	AT4G32300.1	SD2-5	-0.082896	0.956782	-0.213972	0.885008	0.131076	0.813103	0.220963	0.629347	0.219066	0.675924	-0.00189775	1	0.672638	0.373532	0.54099	0.370948	-0.673646	0.501505	0.309621	0.973891	0.318623	0.681474	0.0600205	1	-0.363017	0.908177	-0.222367	0.903125	0.733666	0.939345	-0.0359541	1	0.293861	1	-0.329816	1	-0.167601	0.944948	-1.05242	0.202163	0.884821	0.101792	-0.026952	1	0.0442611	1	-0.071213	0.971109	-0.468074	0.563772	0.0274651	1	-0.495539	0.551458	2.28174	7.02499e-05	0.371016	1	-1.91073	0.000897752	3.07818	0.00648534	1.55052	0.266811	2.10034	0.116221	0.354483	1	0.592249	1	0.197866	1	-2.7237	0.0154595	-0.958268	0.54398	-1.90247	0.145221	0.121871	1	0.532649	1	-0.410778	0.94975	-1.40579	0.251107	-0.445189	0.874445	-0.960602	0.454319	0.359638	0.919527	0.376032	0.992922	-0.0163942	1
Potri.T091500	poptri	AT4G32300.1	SD2-5	-0.0634488	0.996362	-0.104248	1	0.0407988	0.989326	0.730769	0.090056	0.675947	0.146264	-0.0548213	1	0.822716	0.429007	0.813582	0.27508	0.457488	0.880985	0.601472	0.807716	-0.0337397	1	1.30606	0.123123	-0.221245	1	-0.847322	0.369789	0.848575	1	0.113741	1	-0.288685	1	0.402426	1	0.104607	1	-0.653913	0.762968	0.75852	0.314121	-0.52147	0.582172	0.415907	0.882338	-0.937377	0.173838	-1.52927	0.0683426	-0.827564	0.501092	-0.701706	0.545902	2.74635	0.00121097	1.17354	1	-1.57281	0.0449256	1.65897	0.319077	3.42309	0.105056	4.92783	0.0168104	-0.112526	1	1.63096	1	3.7607	0.996577	-1.7715	0.299654	-1.79214	0.375795	-1.16713	0.60441	-2.87473	0.282111	-3.71029	0.279563	0.83556	0.940856	-1.11061	0.554348	-0.44143	0.931554	-0.669176	0.763427	-1.13125	0.645503	0.162938	1	-1.29418	0.734945
Potri.T091600	poptri	AT1G75800.1		0	1	0.357191	1	-0.413152	0.989326	-1.11021	0.932842	-0.980217	0.964879	0	1	0	1	0	1	-1.59954	1	0	1	0	1	-1.79972	1	0	1	0	1	0	1	0	1	0.980114	1	-1.09912	1	0	1	0	1	0	1	0	1	0	1	0	1	NA	NA	NA	NA	NA	NA	NA	NA	NA	NA	NA	NA	NA	NA	NA	NA	NA	NA	NA	NA	NA	NA	NA	NA	NA	NA	NA	NA	NA	NA	NA	NA	NA	NA	NA	NA	NA	NA	NA	NA	NA	NA	NA	NA	NA	NA	NA	NA
Potri.T091700	poptri	AT5G01650.1		1.23291	0.0145447	-0.509625	0.719343	1.74254	0.000199954	0.64005	0.241151	0.404574	0.573828	-0.235476	0.964829	1.02495	0.23669	1.91912	0.00197669	-0.559399	0.762159	0.182236	1	2.20295	0.00038511	-0.860202	0.364649	-0.842718	0.598022	0.283826	0.907617	-0.300803	1	0.106258	1	0.264292	1	-0.158034	1	1.00043	0.234532	-1.32006	0.214633	2.32049	0.000146041	2.12697	0.000661391	-0.778146	0.607917	2.90512	7.3427e-07	0.0324327	0.975533	0.0229424	1	0.00949029	1	-0.116251	0.720856	0.0320235	1	0.148275	0.615317	-0.500566	0.169115	-0.366911	0.357252	0.520753	0.197933	-0.0065006	1	-0.212298	1	0.365642	1	0.494065	0.20392	0.154613	0.811716	-0.155111	0.843426	0.0629398	1	-0.451131	0.529847	0.514071	0.204094	0.196595	0.73645	0.570188	0.146459	-0.373592	0.304834	-0.142857	0.818113	-0.0789888	1	-0.0638687	1
Potri.T091800	poptri	AT5G01650.1		0.0251495	0.996362	-0.272676	0.834263	0.297826	0.473983	-1.14064	0.000241254	-1.22604	7.89032e-05	-0.0853988	1	-1.31277	0.0202647	-1.01024	0.0569935	-1.07173	0.129606	-1.47575	0.00860973	-0.389249	0.58459	-1.92971	0.000137077	-0.162985	1	0.620991	0.440098	-0.857976	0.813267	-0.476322	1	-0.236844	1	-0.239478	1	-0.173792	0.949446	0.00419556	1	-0.177988	0.890777	0.610183	0.344021	-0.690796	0.552395	1.30098	0.0104598	-0.10788	0.693538	-0.337125	0.179745	0.229245	0.306209	-0.515758	0.00550202	-0.268036	1	0.247722	0.279466	-0.888948	0.00885181	-0.315602	0.504111	-0.318528	0.624911	-0.492451	0.516102	-0.142127	1	-0.128498	1	0.396496	0.423129	0.173474	0.801112	0.190029	0.826313	-0.397589	0.408583	-0.626792	0.282811	0.229203	0.751642	0.175757	0.819177	-0.0563719	1	0.232129	0.665173	-0.047265	0.994191	-0.262839	0.768941	0.215574	0.831642
Potri.T091900	poptri	AT3G05660.1	AtRLP33,RLP33	-1.28227	0.000982543	-0.54562	0.557454	-0.736646	0.0694527	-0.134204	0.882244	-0.390761	0.468105	-0.256557	0.893914	0.49329	0.741067	-0.708241	0.384609	-0.16983	1	0.319649	1	-0.58665	0.514965	-0.890268	0.364067	-0.173641	1	0.121591	1	-0.720438	1	-0.555501	1	0.0997102	1	-0.655211	1	-1.75703	0.0149202	-0.56341	0.844732	-1.19362	0.0930766	-1.4618	0.0360149	-1.11021	0.361227	-0.351593	0.74005	-0.185756	0.91239	0.385142	0.802463	-0.570899	0.527118	-0.143614	0.958093	0.0134029	1	0.157017	0.953601	-0.337247	0.956747	-0.0694749	1	-0.0313196	1	-0.620448	1	-0.999166	1	1.24911	1	-0.283201	0.996257	-0.929691	0.688148	1.28043	0.477505	-0.226497	1	-0.445609	1	0.219111	1	0.0412742	1	-0.139681	1	0.180956	0.994257	-0.605216	0.836862	1.42395	0.487765	-2.02916	0.307815
Potri.T091950	poptri	AT5G01650.2		-1.17241	0.230537	-0.384215	0.945194	-0.788193	0.431718	-1.17272	0.187754	-0.308988	0.867088	0.863729	0.663514	-0.548572	0.95198	-1.99232	0.285715	-1.09559	0.815155	0.56097	1	-0.906409	0.707198	-0.751525	0.856744	1.10954	0.852466	1.08591	0.800095	0.344069	1	-0.198123	1	0.304746	1	-0.502869	1	-1.64186	0.521164	-0.242276	1	-1.39959	0.525099	-1.6655	0.351651	-1.00775	0.823888	-0.657752	0.798198	-1.51026	0.428602	-0.360718	0.977594	-1.14955	0.60974	1.17962	0.605521	1.40011	1	0.220487	0.990841	2.93083	0.574297	0	1	0.188598	1	2.15617	1	1.10619	1	0.977633	1	-0.774652	0.9913	1.18346	0.917848	0.789036	0.991559	0	1	1.06702	1	-1.08803	0.967159	-3.0291	0.556936	-1.67521	0.854015	-1.3539	0.86937	-1.07099	0.917906	-0.111519	1	-0.959475	0.994916
Potri.T092000	poptri	AT3G05660.1	AtRLP33,RLP33	-1.22205	0.00502333	-0.59254	0.558177	-0.629508	0.177442	0.315074	0.602591	0.282247	0.700736	-0.0328264	1	0.592105	0.725023	-0.14749	0.970454	0.486713	0.892335	0.753451	0.741931	0.0138397	1	0.0485575	1	0.161346	1	0.16133	0.993647	-0.438155	1	-0.710516	1	-0.309269	1	-0.401247	1	-1.45011	0.115597	-0.41466	0.969911	-1.03545	0.236407	-1.45013	0.0783524	-1.01416	0.531698	-0.435965	0.70669	-0.588102	0.311281	-0.426372	0.641678	-0.161731	0.899294	-0.763786	0.206645	-0.0389872	1	0.724799	0.24881	-0.665423	0.696448	-1.14902	0.431524	-0.523026	0.855842	0.204903	1	0.157988	1	-0.654448	1	0.870326	0.579395	1.307	0.332655	-0.131423	1	-0.453909	0.872809	-0.194434	1	-0.259475	0.978593	-0.937502	0.590402	-0.0520372	1	-0.885465	0.574713	-0.500824	0.750275	-1.05379	0.584374	0.552962	0.878339
Potri.T092101	poptri	AT4G38495.1		0.279122	0.221537	-0.295266	0.503433	0.574388	0.00202001	0.449945	0.0198253	0.289035	0.204692	-0.160911	0.791811	0.532414	0.179392	0.772017	0.00904312	0.00462352	1	0.0296316	1	0.687443	0.0280317	0.133592	0.931355	-0.502782	0.381148	-0.0845737	0.972795	0.128968	1	-0.0356079	1	-0.146866	1	0.111258	1	0.203995	0.71946	-0.674656	0.147693	0.878651	0.00213295	0.622204	0.0435131	-0.0429053	1	0.665109	0.0217555	0.330971	0.101122	0.337627	0.18882	-0.00665636	1	0.394598	0.0480273	0.101202	1	-0.293396	0.1765	0.430353	0.366226	0.144984	0.874162	0.610903	0.177573	0.127251	1	0.0930168	1	0.0814008	1	-0.303102	0.633096	-0.0519672	0.999315	-0.529502	0.239516	0.437356	0.417762	0.287796	0.87649	0.14956	0.904405	0.151987	0.867227	0.468346	0.347493	-0.31636	0.48619	0.403122	0.350273	0.241946	0.827598	0.161176	0.920644
Potri.T092200	poptri	AT1G47890.1	AtRLP7,RLP7	-1.22909	0.00223405	-0.554812	0.564276	-0.674277	0.108649	-0.00376586	1	0.0956712	0.963782	0.099437	1	0.497592	0.755292	-0.806404	0.318554	0.28107	0.993393	0.581786	0.838682	-0.26239	0.857228	0.024628	1	0.0841939	1	0.544014	0.703099	-0.256442	1	-0.524947	1	-0.285029	1	-0.239918	1	-1.82894	0.0148523	-0.501551	0.896791	-1.32739	0.0670948	-1.36912	0.0605875	-0.842187	0.592491	-0.526936	0.557055	-0.543198	0.359304	-0.0902683	0.993598	-0.452929	0.502277	-0.062179	0.992162	-0.640814	1	-0.578635	0.372326	0.487952	0.788424	-0.162685	0.996549	-0.598357	0.78967	-0.21599	1	-1.3258	1	-0.571621	1	-0.703941	0.657209	-1.16312	0.434459	0.0267355	1	-0.029894	1	0.385691	1	-0.415585	0.876957	-0.680531	0.635375	-0.700618	0.691611	0.0200876	1	-1.13971	0.419484	0.0300589	1	-1.16977	0.592164
Potri.T092300	poptri	AT1G47890.1	AtRLP7,RLP7	-1.49791	0.000982543	-0.666883	0.535665	-0.831025	0.0797327	0.0317999	0.997571	0.174831	0.884616	0.143031	1	0.506463	0.820488	-0.445871	0.736058	0.0511166	1	0.675337	0.855459	-0.0818782	1	-0.0414894	1	0.168874	1	0.363993	0.909654	-0.0926061	1	-0.919159	1	-0.259902	1	-0.659258	1	-1.87149	0.0471824	-0.715248	0.839083	-1.15625	0.216028	-1.67637	0.0537259	-0.976728	0.614103	-0.699647	0.497683	-0.439298	0.456124	-0.327938	0.740298	-0.111361	0.946779	-0.514432	0.392152	-0.435975	1	0.0784574	0.985366	-0.803767	0.541652	0.0213961	1	-0.877972	0.628486	-0.370973	1	-0.772543	1	-0.289925	1	0.432794	0.871937	-0.793939	0.592576	0.588047	0.793899	-0.60361	0.733531	-0.336046	1	-0.267564	0.96653	0.221554	0.971846	-0.410251	0.9108	0.631805	0.67894	-1.00518	0.408832	-0.254997	1	-0.750182	0.765053
Potri.T092400	poptri	AT3G51660.1		1.24976	0.747995	0.313718	1	0.936045	0.785639	0.542012	0.932842	1.6095	0.614297	1.06749	0.952089	0.261397	1	1.08568	0.951718	0.324016	1	0.131413	1	3.13383	0.666228	1.06566	1	-0.129984	1	2.04815	0.917462	0.741645	1	0	1	0	1	0	1	0.705172	1	0.0808571	1	0.624315	0.999285	2.88331	0.733874	0.952486	1	1.93082	0.82627	-0.262059	0.988137	-0.0187038	1	0	1	-0.239246	0.992579	-0.297231	1	0	1	-0.828908	1	0	1	0	1	-1.26581	1	0	1	0	1	0	1	0	1	0	1	-0.98262	1	-0.856388	1	0	1	0	1	0	1	0	1	0	1	0	1	0	1
Potri.T092600	poptri	AT4G27190.1		0.585232	0.996362	0	1	0.548639	0.989326	-1.4308	0.901067	-1.30081	0.93977	0	1	0	1	-2.78074	0.870661	0	1	0	1	-2.0606	0.932313	0	1	0	1	0	1	0	1	1.63098	1	0	1	1.61266	1	0	1	0	1	0	1	0	1	0	1	0	1	0.283441	0.975922	-0.0477249	1	0.331166	0.966617	-0.85418	0.800367	-0.900558	1	-0.0463778	1	-0.829058	0.995644	-0.797718	0.990387	-0.779541	1	1.39869	1	-2.44258	1	-1.70004	1	2.22775	0.846735	-1.64486	0.885706	-0.9205	0.995015	1.6042	0.929689	1.07339	1	0.530804	1	1.63553	0.897689	1.12291	0.977937	0.512627	1	-2.23707	0.76875	-2.02534	0.92479	0	1
Potri.T092700	poptri	AT1G22680.1		-0.746027	0.430712	0.184049	1	-0.930076	0.220183	-1.42657	0.0381945	-1.20302	0.107142	0.223548	1	-0.700114	0.748587	-4.24608	0.00130392	-0.861197	0.740468	-1.75553	0.232714	-0.823438	0.529043	-1.19771	0.410035	-1.05542	0.742665	3.42264	0.0311308	-0.336515	1	-0.286441	1	0.125182	1	-0.411623	1	-3.8324	0.00982255	-0.0359019	1	-3.7965	0.00516235	0.645651	0.705322	0.683	0.878572	-0.0373483	1	-0.802485	0.372521	0.539165	0.682225	-1.34165	0.0875993	0.631718	0.502546	-0.247363	1	-0.879081	0.319726	2.48201	0.127525	0.123874	1	-0.192719	1	1.45829	0.86257	-0.357036	1	-1.25743	1	-1.02372	0.635013	-0.480911	0.917466	-1.06471	0.630631	0.822187	0.846015	2.48612	0.369351	-1.66393	0.377966	-1.53595	0.357933	-0.188611	1	-1.34734	0.395314	-0.993143	0.638317	-0.229601	1	-0.763542	0.885647
Potri.T092800	poptri	AT5G62230.2	ERL1	-0.664665	0.110417	-0.328457	0.791884	-0.336208	0.455904	-0.877155	0.0159991	-0.226698	0.725327	0.650457	0.28775	-0.179226	0.995132	-1.48123	0.0151672	-0.878705	0.426789	0.445074	0.913494	-0.933707	0.170135	-0.118665	1	0.6243	0.7572	0.54752	0.64004	0.76004	1	0.229221	1	0.125503	1	0.103718	1	-1.07278	0.163467	-0.573976	0.810003	-0.498805	0.560819	-1.14956	0.0806378	-0.438236	0.855229	-0.711325	0.306105	-1.04369	0.00141169	0.23044	0.721608	-1.27413	7.75905e-05	1.16753	0.000234609	0.466396	1	-0.701132	0.0407626	1.07489	0.0759242	0.40735	0.699465	1.83205	0.000978173	0.629657	0.785651	0.219927	1	0.50664	1	-0.445238	0.641275	-0.187423	0.9286	-1.32541	0.0215172	-0.675244	0.475135	-0.0310076	1	-0.644236	0.514054	-1.34279	0.0222522	0.726149	0.311732	-2.06894	3.84672e-05	-1.08497	0.0719383	-0.154025	1	-0.930948	0.289632
Potri.T092900	poptri	AT1G08060.1	MOM,MOM1	0.0767754	0.996362	0.500439	0.936578	-0.423664	0.774385	-0.620381	0.613871	-1.58305	0.149981	-0.962668	0.717143	-0.735626	0.927606	-1.34251	0.520436	0.21831	1	-1.50897	0.850144	-2.10509	0.354968	-1.07752	0.815276	-0.773341	1	-0.762584	0.931798	-1.29583	1	0.440034	1	0.0045498	1	0.435484	1	-0.166847	1	0.958486	0.954337	-1.12533	0.630335	-0.15609	1	0.435999	1	-0.592089	0.895447	0.739253	0.219174	0.169349	0.955601	0.569905	0.39929	0.0655624	0.992162	-0.109423	1	-0.174985	0.902558	-0.16439	1	0.781747	0.599676	-0.647287	0.821857	-0.293315	1	0.490902	1	-0.609491	1	-0.128924	1	-0.290845	0.926611	0.0377956	1	0.128848	1	0.393163	1	-0.264315	0.984051	1.07499	0.451178	-0.0897334	1	1.16472	0.362202	0.913065	0.504296	0.0769867	1	0.836078	0.743589
Potri.T093000	poptri	AT3G60470.1		-0.450796	0.882705	1.19483	0.677459	-1.64563	0.153676	-1.21202	0.308561	-2.23399	0.0613207	-1.02197	0.77565	-2.60022	0.342376	-1.17988	0.662428	0.341449	1	-4.12794	0.161151	-2.59712	0.320302	-0.405458	1	-1.52772	0.944053	-1.41724	0.799592	-0.746908	1	-1.13015	1	-0.808117	1	-0.322036	1	0.29019	1	2.13355	0.700004	-1.84336	0.400549	0.400667	0.977725	2.91436	0.532548	-2.5137	0.304862	-0.774322	0.0209039	-0.026533	1	-0.747789	0.0285146	-0.794002	0.019297	-0.478638	1	0.315364	0.48499	-0.889007	0.219367	-0.669602	0.408659	-0.835828	0.331942	-0.509326	0.935582	-0.960975	1	-0.0504973	1	0.379681	0.782456	-0.291373	0.832172	0.785331	0.334814	-0.719119	0.424652	-0.210845	1	-0.508274	0.644993	-0.499714	0.609722	-0.157666	0.978155	-0.342048	0.743517	-1.17077	0.066931	0.247984	0.955009	-1.41875	0.0704606
Potri.T093200	poptri	AT3G07040.1	RPM1,RPS3	0.93586	0.573971	0.862839	0.846477	0.0730211	0.991338	-0.373579	0.866704	-0.990847	0.523382	-0.617268	0.930103	-2.77321	0.38862	0.559646	0.8848	0.207714	1	-1.97856	0.74534	-1.36482	0.646622	0.171673	1	0.794647	1	-1.92446	0.562955	-0.0360417	1	-0.277206	1	-0.621227	1	0.344021	1	3.05565	0.258308	2.3597	0.712112	0.695952	0.834031	0.336539	0.98164	1.52901	0.830041	-1.19247	0.677607	-1.42859	0.376287	-0.807029	0.780508	-0.62156	0.80969	-0.298846	0.948824	-0.954211	1	-0.655365	0.799198	-0.105962	1	-1.17571	0.846889	1.00943	0.947661	-1.77053	0.985986	-2.83319	1	1.93184	1	-1.66457	0.751982	-1.65748	0.753659	0.92241	0.933485	-0.799582	0.950884	-2.68913	0.768134	1.88955	0.740897	-1.86933	0.662173	-1.57374	0.781256	-0.295585	1	-1.86224	0.669247	1.01324	0.961718	-2.87547	0.566518
Potri.T093300	poptri	AT3G60470.1		-0.612666	0.726754	-0.246016	1	-0.36665	0.842144	-0.80722	0.521111	-0.926883	0.490324	-0.119663	1	-1.3246	0.693907	-2.20733	0.258007	1.54312	0.777664	-1.67731	0.715081	-1.26368	0.589366	0.96776	0.874922	-0.352708	1	0.943651	0.863343	-0.575361	1	-0.518449	1	-2.33507	1	1.81662	1	-1.40118	0.664834	0.532657	1	-1.93383	0.352959	-0.104818	1	0.310004	1	-0.414822	0.927337	-0.841019	0.0147638	-0.204339	0.796192	-0.636681	0.0836721	-0.960645	0.00512433	-0.456731	1	0.503914	0.213659	-0.836391	0.263058	-0.705253	0.374371	-1.40949	0.0427593	-0.209253	1	-0.965851	1	-0.291118	1	0.627138	0.506436	-0.260599	0.862343	1.11837	0.120058	-0.661219	0.487197	-0.00843591	1	-0.652784	0.499309	-0.530082	0.575669	-0.581532	0.573222	0.0514504	1	-1.41782	0.0194106	-0.090301	1	-1.32752	0.0973517
Potri.T093400	poptri	AT4G24520.1	AR1,ATR1	-0.0624275	0.870919	-0.157263	0.727484	0.0948351	0.659346	-0.478417	0.000819882	-0.241364	0.163062	0.237053	0.387972	-0.476985	0.183316	-0.436091	0.141034	-0.520049	0.202059	-0.151598	0.996512	-0.166418	0.694981	-0.409595	0.291863	0.325387	0.668396	0.269673	0.57855	0.110453	1	-0.070238	1	-0.0559381	1	-0.0142999	1	-0.029344	1	-0.0990019	1	0.0696578	0.943786	-0.0850583	0.916158	-0.313935	0.640497	0.228877	0.510149	0.248534	0.0468451	0.171761	0.330006	0.0767726	0.673674	-0.279101	0.0260764	-0.0834639	1	0.195637	0.158224	-0.121363	0.715742	-0.619441	0.000351343	-0.115175	0.794719	-0.182261	0.856677	-0.0392414	1	-0.0322076	1	-0.0608975	0.952031	0.580199	0.000833829	0.0829671	0.871678	0.358823	0.101812	0.120579	0.931224	0.238244	0.357722	-0.139254	0.6454	0.126768	0.73356	-0.266022	0.187321	0.501843	0.00360073	0.270632	0.34357	0.23121	0.438728
Potri.T093500	poptri	AT4G30320.1		1.20477	0.138745	0.848944	0.655042	0.355828	0.73555	-0.0400797	1	-0.122088	0.983433	-0.0820083	1	-0.630745	0.871449	-1.00771	0.471294	1.62127	0.469829	-1.44618	0.612291	0.145196	0.995787	1.01024	0.676598	-0.815436	0.940676	1.15291	0.532721	-0.611027	1	0.787858	1	-0.831009	1	1.61887	1	0.410894	0.938138	1.42101	0.626049	-1.01011	0.480528	2.37923	0.0568997	1.62542	0.521432	0.75382	0.610871	-0.649754	0.00390037	-0.0202428	1	-0.629511	0.0062296	-0.694044	0.00208842	-0.382342	0.896798	0.311702	0.262723	-0.486459	0.361513	-1.00227	0.0184747	-0.582952	0.299337	0.0697182	1	-0.767244	1	-0.487393	1	0.556177	0.300227	0.235025	0.775111	0.0955591	0.988081	-0.203733	0.859998	0.207842	0.987032	-0.411575	0.531226	-0.719543	0.141314	0.111349	0.97372	-0.830892	0.0531745	-1.04069	0.0091485	-0.349269	0.709122	-0.691426	0.253397
Potri.T093600	poptri	AT4G25780.1		1.59083	0.133188	0.800839	0.807538	0.789996	0.48953	1.1588	0.269331	-1.08085	0.357995	-2.23965	0.0776235	-1.15268	0.742278	1.8418	0.296787	2.75478	0.236679	-2.09408	0.485056	-0.766552	0.771472	0.243905	1	-0.941403	0.963047	-2.60835	0.190997	-2.51088	0.804765	0.400138	1	-1.15359	1	1.55373	1	3.39462	0.0563841	2.75387	0.330651	0.640743	0.840121	1.72767	0.380248	1.1844	0.837133	0.54327	0.856134	-0.904902	0.00501706	-0.880002	0.0272684	-0.0249004	0.999103	-0.328781	0.438551	-0.800363	0.43071	-0.471583	0.221397	-0.639017	0.413277	-0.432974	0.641721	0.0921381	1	-1.35461	0.103513	-0.360169	1	-0.703904	1	-0.715594	0.376599	0.0728044	1	-0.796042	0.288431	-1.3062	0.0513562	-1.33404	0.133583	0.0278461	1	-1.10015	0.0883358	-0.602886	0.508986	-0.497266	0.518017	-0.311753	0.762326	-0.683334	0.514585	0.371581	0.816871
Potri.T093700	poptri	AT4G25770.1		0.201819	0.108735	-0.00559951	1	0.207418	0.0681443	-0.00415296	1	-0.0973144	0.547707	-0.0931615	0.803516	-0.138779	0.685793	0.311811	0.0657725	-0.195268	0.573257	-0.0580896	1	0.0352426	0.965683	-0.262342	0.242965	0.0806893	1	-0.276568	0.192784	-0.0670738	1	0.0136147	1	0.0813603	1	-0.0677457	1	0.464205	0.00798937	0.024871	1	0.439333	0.00650104	0.106947	0.688936	-0.122892	0.843302	0.229839	0.195736	0.0473372	0.717916	-0.106762	0.412935	0.154099	0.091479	-0.1424	0.130491	-0.144344	0.889177	-0.00194409	1	-0.347913	0.0202275	-0.0578818	0.882255	-0.0152729	1	-0.305004	0.179369	-0.0787514	1	-0.0385741	1	0.0429097	0.968643	-0.0208696	1	-0.0233012	1	-0.121625	0.645087	-0.303241	0.205815	0.181616	0.398237	0.168406	0.387705	0.0293993	1	0.139007	0.45699	0.104627	0.62745	-0.0368115	1	0.141439	0.62272
Potri.T093800	poptri	AT5G57630.1	CIPK21,SnRK3.4	3.05309	2.04662e-05	1.06571	0.557454	1.98737	0.00628805	1.13225	0.168983	1.25375	0.138749	0.121498	1	1.56382	0.499337	1.11057	0.526293	0.747724	0.932389	1.45824	0.71231	1.30875	0.436652	1.04006	0.723004	-0.105577	1	0.198182	1	0.292332	1	3.27176	0.92783	1.48989	1	1.78187	1	2.81852	0.0763844	0.6738	0.989342	2.14472	0.146941	3.12228	0.0244117	1.07171	0.823217	2.05057	0.149923	-0.439674	0.153324	-0.325526	0.467313	-0.114149	0.83837	-0.103891	0.86739	-0.260933	1	-0.157042	0.749151	0.422869	0.579131	-0.391405	0.629095	-0.420132	0.673908	-0.282101	1	-0.109282	1	-0.385896	1	-0.704969	0.276841	0.282122	0.773683	0.034236	1	-0.214608	0.906103	0.00224871	1	-0.216857	0.898805	-1.02888	0.0617824	-0.840752	0.199708	-0.188129	0.877672	-0.04179	1	-0.101547	1	0.0597571	1
Potri.T093900	poptri	AT5G57655.2		0.875715	0.000124867	0.18489	0.846893	0.690825	0.00252076	0.910041	2.3011e-05	0.662523	0.00404924	-0.247519	0.68904	0.754986	0.0286437	1.6835	9.69679e-10	0.219257	0.850384	0.587828	0.173451	0.880526	0.00374865	0.566461	0.148371	-0.167158	0.984661	-0.802971	0.0191265	0.347204	1	0.430649	1	0.341935	1	0.0887137	1	1.35916	5.87044e-06	-0.193794	0.941235	1.55295	3.27586e-08	0.723347	0.0218787	0.320569	0.697485	0.402778	0.232849	0.92198	0.00543802	0.319609	0.584139	0.602371	0.0947977	-0.0825927	0.940687	-0.0306269	1	0.0519658	0.985976	0.371273	0.719782	-0.909363	0.158297	0.144529	0.987389	-0.0492127	1	0.0819818	1	-0.155908	1	-0.420486	0.70438	0.991345	0.107024	-0.300436	0.818996	1.26571	0.0538949	0.440202	0.880824	0.825505	0.284655	-0.0149291	1	0.213458	0.922613	-0.228387	0.849287	1.3969	0.0109084	0.333507	0.871332	1.0634	0.163556
Potri.T094000	poptri	AT3G23760.1		-0.244758	0.739865	0.403784	0.735301	-0.648543	0.11964	-0.0464728	0.981667	-0.0435008	0.995514	0.00297204	1	0.426914	0.805123	-0.441321	0.640071	-0.101038	1	0.0556392	1	-0.792071	0.309051	0.566564	0.660866	-0.371274	0.977852	-0.350749	0.860288	0.667601	1	0.310199	1	0.39138	1	-0.0811807	1	-0.558036	0.640233	-0.136571	1	-0.421465	0.683299	-0.537511	0.57493	0.902304	0.521443	-1.43982	0.0274593	1.77606	0.00225185	0.541353	0.625369	1.23471	0.0441921	-1.58726	0.00994361	-0.303219	1	1.28404	0.0506016	-1.93975	0.0771718	-2.46101	0.00846709	-0.391462	0.921665	-1.98041	0.220054	0.439842	1	0.234148	1	-0.0406588	1	2.90085	0.00116868	0.62561	0.74464	1.12875	0.388587	-0.600041	0.938594	1.72879	0.123061	0.607491	0.766301	0.948246	0.592698	-0.340755	0.889983	3.549	5.1055e-05	1.61451	0.276718	1.93449	0.102706
Potri.T094100	poptri	AT4G11650.1	ATOSM34,OSM34	-0.0240985	0.996818	-0.0418756	1	0.0177771	0.99534	0.694781	0.133662	0.422488	0.47738	-0.272293	0.906897	1.00238	0.286269	-0.46268	0.627569	1.37557	0.141041	-0.0171762	1	0.371535	0.733131	0.923301	0.349388	-1.01956	0.485237	0.834214	0.418326	-0.452272	1	0.280279	1	-0.477201	1	0.75748	1	-1.18478	0.159162	-0.104012	1	-1.08077	0.14344	0.66899	0.452941	0.463276	0.87492	0.205715	0.890681	1.22959	0.199942	1.09184	0.406589	0.13775	0.974135	-0.984618	0.356729	-0.091363	1	0.893255	0.428441	-2.65195	0.176952	-2.70797	0.0776734	1.33026	0.582994	0.103487	1	-0.396496	1	0.193173	1	2.75544	0.177604	2.31148	0.146838	-1.13708	0.627546	1.49223	0.481509	-0.352291	1	1.84452	0.344205	1.43621	0.5984	3.62992	0.0647102	-2.19371	0.156076	0.992245	0.616938	-0.262604	1	1.25485	0.653411
Potri.T094300	poptri	AT2G24765.1	ARF3,ARL1,ATARL1	0.224872	0.198657	-0.0421172	1	0.26699	0.0766737	0.410524	0.00383292	0.546959	6.18018e-05	0.136435	0.750147	0.386641	0.260337	0.5353	0.0333254	0.311378	0.541467	0.294695	0.614629	0.811936	0.000796473	0.525578	0.0789494	-0.0919458	1	0.276636	0.480727	0.2142	1	-0.0026014	1	-0.0926444	1	0.090043	1	0.146058	0.800002	-0.167907	0.919522	0.313965	0.27246	0.51464	0.0454347	0.138239	0.92698	0.376401	0.146232	-0.040565	0.823101	0.149543	0.286275	-0.190108	0.0690373	0.491648	5.71382e-08	0.128395	1	-0.363253	0.00013556	0.564802	0.00140696	0.556915	0.00159482	0.35816	0.100436	0.260085	0.587839	0.176324	1	-0.0521844	1	-0.304717	0.161154	-0.380591	0.0432423	-0.410344	0.0402933	-0.00888838	1	0.322643	0.353853	-0.331531	0.149058	-0.0167753	1	0.116	0.762357	-0.132775	0.602425	-0.0926497	0.782936	0.0103728	1	-0.103023	0.865208
Potri.T094400	poptri	AT5G57660.1	ATCOL5,COL5	0.290899	0.541814	-0.169695	0.942476	0.460594	0.184707	-1.00784	0.000831229	-0.381874	0.346191	0.625969	0.208806	-0.76797	0.0649423	-1.16735	0.00060466	-1.13837	0.00315141	-0.845027	0.0476899	0.655509	0.0802638	-1.18974	0.000777348	-0.0770576	1	1.82286	4.21271e-08	-0.051369	1	-0.1518	1	0.0570131	1	-0.208813	1	-0.551178	0.240444	-0.313384	0.839463	-0.237793	0.665992	1.34874	6.94817e-05	-0.287696	0.817417	1.63643	4.33899e-07	0.915338	0.105556	0.478947	0.611495	0.436391	0.540632	-1.24565	0.0222028	-0.534616	1	0.71104	0.26412	-2.33108	0.00483361	-1.80597	0.0354318	0.0631594	1	-1.0646	0.679174	0.110303	1	-0.764571	1	1.26648	0.234704	1.91627	0.0215231	-0.82773	0.507031	0.33655	0.913972	-0.509981	0.947544	0.846531	0.528542	0.861665	0.467182	1.88426	0.0544178	-1.0226	0.284753	1.51146	0.0775268	-0.209947	1	1.72141	0.111727
Potri.T094500	poptri	AT1G74190.1	AtRLP15,RLP15	-1.10572	0.0676105	-0.444446	0.830164	-0.661274	0.29153	0.597496	0.369617	0.772742	0.241818	0.175247	1	0.807391	0.705983	0.264075	0.928413	0.742444	0.837239	1.28701	0.527053	0.330725	0.895251	0.664158	0.79003	0.479615	1	0.0666506	1	-0.0782862	1	-0.583084	1	-0.192422	1	-0.390662	1	-1.1264	0.45008	-0.257368	1	-0.869032	0.510567	-1.53936	0.1733	-0.815269	0.802396	-0.724095	0.585531	0.476676	0.859973	0.480519	0.927649	-0.00384295	1	0.460097	0.898252	1.45216	1	0.992065	0.60513	0.822656	0.956441	2.1179	0.629137	-2.19511	0.705141	1.85634	1	1.65231	1	1.07493	1	1.03368	0.926753	-0.465581	0.993947	3.27004	0.388486	-0.0209875	1	1.52716	0.980373	-1.54815	0.83351	1.27425	0.840499	-1.4906	0.847361	2.76486	0.421661	-0.225013	1	0.745752	0.997865	-0.970765	0.949767
Potri.T094600	poptri			0.503117	0.996362	-0.283995	1	0.787112	0.917663	-0.230551	0.993723	-0.980224	0.916238	-0.749673	1	0.261384	1	0.506258	1	-1.59954	1	0.131402	1	-1.27238	0.979878	-1.79972	1	-0.129982	1	-1.77863	0.991952	0	1	0.842661	1	0.980006	1	-0.137344	1	1.08753	1	-0.880921	1	1.96846	0.944057	-0.561118	1	-0.951114	1	0	1	-1.27258	0.834842	-0.389935	0.999614	-0.882645	0.919423	1.45009	0.813956	0.625035	1	-0.825057	0.939926	2.30682	0.951732	0	1	2.11894	0.984738	1.41675	1	0	1	0	1	-0.890063	1	0	1	-1.88905	0.986356	0	1	0	1	0	1	-2.40522	0.942226	-0.0827811	1	-2.32244	0.926553	-1.2935	0.985614	-1.08177	1	0	1
Potri.T094701	poptri	AT2G19080.1		-0.268322	0.904428	-0.0091456	1	-0.259177	0.863246	0.253146	0.880806	-0.610521	0.618926	-0.863667	0.610581	-0.0367991	1	0.730761	0.744098	0.161093	1	-1.87876	0.531576	-0.021181	1	-0.00155575	1	-1.84196	0.602056	-0.751942	0.841039	-0.162649	1	-1.08361	1	-0.626121	1	-0.457489	1	-0.31605	0.980366	-0.428228	1	0.112178	1	0.773965	0.797337	1.25108	0.787715	-0.477114	0.861393	1.07669	0.241144	0.97298	0.455778	0.103715	0.977221	-1.13341	0.211337	-0.892328	1	0.24108	0.92348	-0.91644	0.76628	-2.37594	0.229593	-0.513124	0.919803	-1.92301	0.798839	0.167831	1	-2.14114	1	-1.00657	0.842528	2.54377	0.178219	-1.62801	0.541082	0.675393	0.846973	0.817079	0.939036	-0.141687	1	-0.784104	0.876238	1.2204	0.668752	-2.0045	0.323542	2.76624	0.119387	0.598957	1	2.16728	0.416836
Potri.T094800	poptri	AT2G25470.1	AtRLP21,RLP21	-0.611138	0.369576	-0.40825	0.844245	-0.202888	0.830941	0.521904	0.415339	0.868802	0.135771	0.346897	0.888001	0.514904	0.845268	1.24919	0.2112	-0.125615	1	1.42495	0.320019	1.21572	0.237466	0.0106648	1	0.910049	0.757891	-0.0334675	1	0.13628	1	-0.794083	1	0.263074	1	-1.05716	1	-0.0598004	1	-0.377446	1	0.317646	0.881661	-1.00332	0.368379	-1.15122	0.557995	0.147898	0.956692	0.535808	0.567247	-0.263186	0.931455	0.798994	0.381634	-0.755218	0.428241	-0.277416	1	0.477801	0.695062	0.267002	0.994372	-0.264505	0.981195	-3.16648	0.182651	0.189241	1	0.252154	1	-1.26102	1	-0.0777611	1	0.516659	0.867447	1.90546	0.538316	0.69086	0.853816	0.932475	0.914877	-0.241615	1	0.159353	1	-2.50101	0.354637	2.66036	0.200661	0.753773	0.719126	-0.517786	0.979413	1.27156	0.666417
Potri.T094850	poptri	AT1G58190.2	AtRLP9,RLP9	0.176542	0.996362	0.421183	1	-0.24464	0.989326	-0.0694811	1	0.731645	0.916756	0.801127	1	0.261383	1	-0.824791	0.987748	0.324015	1	1.51393	1	-2.06835	0.848189	2.22831	0.92908	1.25255	1	-1.24356	0.991952	1.90429	1	1.63863	1	0	1	1.62041	1	0.552457	1	0.080857	1	0.4716	1	-1.94366	0.878027	0.732603	1	-2.67626	0.742246	0	1	0.622479	0.993767	-0.563952	0.977221	0	1	0.343952	1	0.262611	0.992705	0	1	0	1	0	1	0	1	0	1	1.19166	1	0	1	0	1	1.00307	1	0	1	0	1	0	1	0	1	0	1	0	1	0	1	1.60109	1	-1.1735	1
Potri.T094900	poptri	AT1G07390.3	AtRLP1,RLP1	-0.890998	0.148491	-0.308998	0.920863	-0.582	0.345374	0.489194	0.472171	0.943767	0.107354	0.454573	0.791915	0.233939	1	1.13775	0.30285	0.11938	1	1.31248	0.444973	1.22887	0.266242	0.303674	0.976819	1.07854	0.679646	0.0911166	1	0.184294	1	-1.17089	1	0.0734285	1	-1.24432	1	-0.267079	0.973606	-0.0411307	1	-0.225948	0.949977	-1.2545	0.254157	-0.935373	0.712191	-0.319125	0.863511	-0.313926	0.909095	-0.647058	0.825644	0.333133	0.919608	1.26391	0.396789	0.276143	1	-0.987769	0.53288	0.724554	0.921975	1.21502	0.779692	1.98289	0.70143	-0.984221	1	-0.776885	1	2.54901	1	-1.70877	0.690953	-1.9919	0.553983	0.566126	0.983229	-0.596631	0.987208	-2.35347	0.788841	1.75684	0.743228	-0.106168	1	-1.09514	0.855091	0.988969	0.819526	-0.389295	0.989379	1.17976	0.913478	-1.56906	0.816458
Potri.T095000	poptri	AT1G53990.1	GLIP3	-0.203398	0.860237	0.213255	0.966438	-0.416653	0.467755	1.01482	0.0667182	1.20631	0.0280789	0.191483	0.976294	1.86999	0.152182	-0.0870073	1	1.3624	0.409207	1.62508	0.341371	0.781054	0.490502	1.41635	0.266956	-0.244909	1	0.868061	0.496948	0.0539476	1	0.927218	1	0.533293	1	0.393926	1	-1.02978	0.325245	0.0256989	1	-1.05548	0.221955	0.0831873	1	0.324556	0.973369	-0.241369	0.874939	0.325499	0.701458	-0.0564036	1	0.381902	0.647255	-0.118195	0.964016	0.876261	0.96223	0.994456	0.114057	0.571524	0.826181	-0.846353	0.557358	0.270588	0.985297	2.30313	0.145362	0.0158273	1	0.395585	1	1.73161	0.144603	0.86218	0.536791	0.124997	1	1.70637	0.223655	0.853105	0.885484	0.853263	0.634861	0.288491	0.95552	0.552168	0.836974	-0.263678	0.944276	-0.580939	0.690716	-1.05444	0.562924	0.473505	0.902975
Potri.T095100	poptri	AT5G40990.1	GLIP1	0.103462	0.961712	0.507808	0.61684	-0.404346	0.386255	0.933358	0.0263622	1.05038	0.0126228	0.117026	1	1.57814	0.0823277	0.533471	0.544087	0.829626	0.56549	1.57598	0.113957	0.0871421	1	1.49487	0.058729	-0.00215803	1	-0.446329	0.765054	0.665245	1	1.01705	1	0.818599	1	0.198449	1	-0.0276215	1	0.0700842	1	-0.0977058	0.983643	-0.471793	0.63771	0.737487	0.607393	-1.20928	0.0619165	0.72947	0.154275	0.68081	0.316745	0.0486601	0.987633	-0.20807	0.82404	1.0446	0.514559	1.25267	0.00823577	-0.0143353	1	-0.80801	0.503134	0.223903	0.985723	1.70252	0.256926	0.689955	1	0.768765	1	1.71686	0.0918907	1.49796	0.10274	0.544862	0.744263	1.37084	0.248174	0.960881	0.738959	0.409963	0.870306	0.57717	0.734658	1.19912	0.34942	-0.62195	0.620013	0.358277	0.830244	0.027124	1	0.331153	0.94091
Potri.T095200	poptri			0.547596	0.769769	1.11584	0.651751	-0.568246	0.645343	0.901699	0.497347	1.37553	0.256082	0.473829	0.938995	0.824896	0.927597	-0.367435	0.960801	2.03193	0.608752	0.44879	1	1.60836	0.452432	1.89583	0.537845	-0.376106	1	1.97579	0.408202	-0.1361	1	0.449608	1	0.0780133	1	0.371594	1	-0.742723	0.890845	1.28504	0.851937	-2.02777	0.262741	1.60918	0.43215	1.52505	0.726477	0.0841288	1	-0.336828	0.823179	0.649898	0.628036	-0.986726	0.284911	-0.500596	0.661729	-0.816707	1	-0.316112	0.864113	0.404044	0.959075	-0.400647	0.957771	-1.2682	0.598684	0.0693672	1	-1.17406	1	-1.24422	1	-0.334677	0.992682	-0.773417	0.855842	0.0239748	1	0.301071	1	1.55896	0.693905	-1.25789	0.565129	-0.503621	0.922534	-0.113275	1	-0.390345	0.94716	-0.942361	0.761426	0.245376	1	-1.18774	0.804939
Potri.T095300	poptri	AT5G40990.1	GLIP1	0.292002	0.731084	-0.0126217	1	0.304623	0.63816	1.44539	0.00657154	1.33319	0.0179225	-0.112201	1	1.23048	0.421271	1.25491	0.216789	2.02947	0.240779	1.06218	0.692166	1.14423	0.301496	1.95471	0.188143	-0.168298	1	-0.110679	1	-0.0747605	1	0.249806	1	-0.728866	1	0.978672	1	0.274237	0.939593	0.0701286	1	0.204109	0.936176	0.331857	0.853252	0.163666	1	0.16819	0.950124	0.417265	0.564539	0.171996	0.947564	0.245269	0.80092	0.175042	0.905803	1.05305	0.770976	0.87801	0.148074	0.43323	0.897537	-0.898114	0.553578	1.0315	0.581402	1.43607	0.611094	0.748042	1	1.07614	1	1.00284	0.524845	1.64616	0.139715	0.0446399	1	1.06327	0.542774	0.0905275	1	0.972738	0.596899	-0.268078	0.969298	0.688798	0.750491	-0.956877	0.47831	0.375237	0.84949	-0.269402	1	0.644639	0.795543
Potri.T095400	poptri	AT2G26560.1	PLA IIA,PLA2A,PLP2	3.50863	0.0430075	2.66349	0.46509	0.845144	0.702397	-2.53629	0.150827	0.94486	0.72122	3.48115	0.129991	0.261406	1	-3.15965	0.329246	-4.04998	0.37857	0.131422	1	3.34182	0.206351	-1.57992	0.781989	-0.129984	1	6.50148	0.0307303	2.47006	1	2.9716	1	4.39224	1	-1.42064	1	-0.449464	1	0.0808575	1	-0.530322	0.972994	6.182	0.0227179	2.6809	0.726477	3.5011	0.152383	-0.6624	0.468794	-0.631017	0.636854	-0.0313832	1	-1.46131	0.0876588	0.360508	1	1.82181	0.0261487	-1.89375	0.333017	-1.92035	0.335172	-0.636477	0.912253	0.693652	1	0.0912878	1	0.174159	1	2.5874	0.14774	2.01164	0.293494	0.810636	0.818248	-0.3968	0.971259	-0.741068	0.979653	0.344268	0.987346	-0.423399	0.969868	0.516205	0.954785	-0.939604	0.737496	-0.999164	0.600066	-1.26056	0.66578	0.261397	1
Potri.T095500	poptri	AT2G26560.1	PLA IIA,PLA2A,PLP2	3.76749	0.0018107	3.15086	0.126283	0.616627	0.702161	-2.34754	0.057544	1.5334	0.25125	3.88095	0.00417351	-1.18728	0.891885	-2.52605	0.212777	-2.75043	0.360378	1.12977	0.998582	3.52655	0.0456097	-0.909726	0.868439	2.31705	0.74069	6.0526	0.00105511	1.84071	1	2.91347	1	3.96014	1	-1.04667	1	1.5747	0.723618	2.39699	0.721166	-0.822289	0.828716	5.31025	0.00206331	1.92064	0.67386	3.3896	0.0448546	-0.408023	0.623884	-1.20723	0.129214	0.799208	0.263054	-0.375493	0.700976	0.706017	1	1.08151	0.106737	-0.547384	0.823807	-1.05714	0.484135	0.426733	0.935936	1.39508	0.647771	0.405731	1	0.014375	1	1.94246	0.118028	1.46287	0.254121	-0.412357	0.927047	0.129629	1	-1.08381	0.783696	1.21344	0.484616	-0.380127	0.918471	-0.109699	1	-0.270428	0.953772	-0.859717	0.546083	-2.46452	0.0754743	1.6048	0.341783
Potri.T095600	poptri	AT2G26560.1	PLA IIA,PLA2A,PLP2	0.585227	0.996362	0	1	0.548639	0.989326	0	1	-0.0184388	1	0.771188	1	0	1	0	1	0	1	0	1	1.5416	0.971135	0	1	0	1	2.57234	0.961498	0	1	0	1	0	1	0	1	0	1	0	1	0	1	2.25286	0.926047	0	1	2.2422	0.900666	0.0585324	1	-0.0187088	1	0.0772412	1	0	1	0.664548	1	0.583208	0.992705	0	1	0	1	0	1	0.657528	1	1.10617	1	0	1	0.524871	1	1.18344	0.999315	0	1	0	1	0	1	0	1	0	1	0	1	0	1	0.427585	1	-0.322466	1	0.750051	1
Potri.T095650	poptri	AT2G26560.1	PLA IIA,PLA2A,PLP2	4.19339	0.00773628	3.66438	0.176119	0.529001	0.835909	-2.18867	0.185778	0.963684	0.686169	3.15235	0.143382	0.261375	1	-1.4859	0.695111	-5.03799	0.229661	1.05385	1	2.56746	0.385735	-0.419748	1	0.79248	1	4.05335	0.209939	4.61824	0.791262	4.09553	1	5.38022	1	-1.28469	1	2.34825	0.653289	0.0808575	1	2.2674	0.567243	5.60913	0.0454951	3.90662	0.473569	1.70251	0.592742	-1.22726	0.263432	-0.0679834	1	-1.15928	0.313636	-0.687179	0.643147	1.18135	1	1.86853	0.0713257	-2.24823	0.388662	-1.72197	0.577765	0.709409	0.907977	1.68158	0.811772	0.801013	1	0.6467	1	3.92982	0.0666253	2.52298	0.303299	-0.0627095	1	-0.869606	0.854849	-0.501976	1	-0.36763	0.998466	-0.343344	1	2.45567	0.386761	-2.79901	0.206355	-1.75018	0.353887	-1.53686	0.631012	-0.213317	1
Potri.T095700	poptri	AT2G26560.1	PLA IIA,PLA2A,PLP2	4.82931	0.000476665	3.79328	0.107927	1.03603	0.503157	-1.23324	0.476803	1.26447	0.482571	2.49771	0.22878	1.07605	0.949332	-2.64174	0.25866	-1.68613	0.783615	1.61536	0.969658	2.65965	0.233427	-1.26672	0.807528	0.53931	1	5.30139	0.0197967	0.419413	1	5.28662	1	5.37496	1	-0.0883411	1	1.56883	0.76526	2.61278	0.720194	-1.04395	0.78607	6.33091	0.00340908	2.49289	0.653861	3.83803	0.0537248	0.112417	0.975533	0.485279	0.740464	-0.372862	0.744096	-0.550276	0.610355	0.798729	1	1.34901	0.0850371	-1.50127	0.487467	-1.39929	0.486273	0.907803	0.770254	0.549981	1	0.661095	1	1.30656	1	2.05125	0.293139	2.06038	0.207633	0.398755	0.950939	0.066708	1	-0.52297	1	0.589678	0.89673	0.168689	1	1.8861	0.388292	-1.71741	0.308049	0.177822	0.992384	0.233606	1	-0.0557842	1
Potri.T095800	poptri	AT2G26560.1	PLA IIA,PLA2A,PLP2	2.88065	0.102718	2.27158	0.549169	0.609073	0.808883	-0.980967	0.680147	1.1676	0.609408	2.14857	0.464299	-1.77116	0.81399	-2.43596	0.490813	-0.186625	1	-2.86294	0.724149	3.62125	0.163844	0.0683955	1	-1.09178	1	6.05721	0.0407206	0.255021	1	0.215329	1	0.857034	1	-0.641704	1	-0.449464	1	2.44157	0.819066	-2.89104	0.379059	6.69952	0.00943958	3.78837	0.481809	2.91115	0.22884	-0.293506	0.913039	0.887387	0.626627	-1.18089	0.348175	0.158587	0.991715	2.15977	0.650866	2.00118	0.0725282	1.0945	0.86952	-1.11621	0.791339	0.796129	0.899767	5.08723	0.072936	0.102247	1	1.44136	1	3.99273	0.09221	1.21846	0.751132	0.645234	0.910166	2.86898	0.372746	2.98664	0.582773	-0.117659	1	0.65827	0.955614	2.68827	0.388292	-2.03	0.419897	-2.116	0.283732	-0.659227	0.946953	-1.45677	0.701793
Potri.T095900	poptri	AT2G26560.1	PLA IIA,PLA2A,PLP2	4.01325	0.00129693	4.65005	0.0130255	-0.636803	0.688604	-2.10392	0.0980157	1.35222	0.351732	3.45614	0.0171601	-1.52599	0.835302	-1.56709	0.507402	-2.48515	0.415241	0.973322	1	3.6531	0.040966	-1.42765	0.670254	2.49932	0.731217	5.22019	0.00592828	1.0575	1	2.66692	1	5.30158	1	-2.63466	1	2.62582	0.4479	4.34243	0.264379	-1.7166	0.463142	5.3467	0.00261073	2.90061	0.402775	2.44609	0.174393	-0.161701	0.921668	-0.252062	0.907616	0.0903618	0.977221	-0.111111	0.978537	1.20835	0.781489	1.31946	0.0520968	-0.873568	0.676815	-0.198608	0.999532	0.451559	0.926898	1.76995	0.459551	1.28144	1	0.139397	1	2.64352	0.0372844	1.48005	0.268321	-0.312162	0.969633	-0.0826774	1	-0.090459	1	0.00778166	1	0.592283	0.83302	1.23467	0.523414	-0.642385	0.738702	-0.571185	0.756946	-1.72101	0.306863	1.14983	0.579895
Potri.T096000	poptri	AT2G26560.1	PLA IIA,PLA2A,PLP2	2.37611	NA	0.579473	NA	1.79663	NA	-0.749666	NA	1.86183	NA	2.6115	NA	-1.66211	0.994791	-1.03074	0.973818	0.324015	1	-1.79209	1	4.24592	0.570277	1.55381	0.999539	0	1	5.27666	0.590264	1.22979	1	-0.119038	1	-0.943479	1	0.824441	1	0.512326	1	1.04264	1	-0.530318	1	5.91897	0.400766	2.40242	0.982418	3.51655	0.638395	-0.358785	0.711182	-1.28286	0.176173	0.924076	0.273471	-0.726307	0.423909	0.402659	1	1.12897	0.150911	-1.41988	0.435585	-0.462369	0.907329	-0.208654	1	0.61465	1	0.591887	1	-0.433436	1	2.03453	0.207993	1.05426	0.564014	-0.224783	1	-0.55864	0.887366	-1.23409	0.797761	0.675445	0.8563	0.398871	0.949376	-0.0228588	1	0.42173	0.921633	-0.581403	0.783123	-2.28217	0.25639	1.70077	0.472687
Potri.T096050	poptri	AT3G48690.1	ATCXE12,CXE12	0.0546806	1	1.23097	0.836365	-1.17629	0.554493	-0.0676546	1	0.435131	0.940985	0.502786	1	0.261423	1	-1.93841	0.690249	1.22714	0.997993	1.47558	1	-1.21827	0.857712	1.03865	0.974043	1.21415	1	0.720146	0.991952	-0.188493	1	1.75037	1	0.980056	1	0.770316	1	-0.449464	1	1.94577	0.942427	-2.39524	0.588371	-0.943472	0.92186	0.543127	1	-1.4866	0.769224	-0.796259	0.117782	0.126743	0.959048	-0.923002	0.0665231	-0.0708913	0.981819	-0.33957	1	-0.268678	0.736033	0.798085	0.475533	-1.34588	0.229727	-0.0802682	1	-0.132241	1	-0.351206	1	-0.466712	1	-0.930326	0.407628	0.994676	0.438458	-0.386444	0.861804	-0.0589339	1	0.565978	0.914464	-0.624911	0.687911	-2.2029	0.0205047	-0.312375	0.91006	-1.89053	0.0434693	-0.277899	0.907718	0.231506	1	-0.509405	0.850615
Potri.T096100	poptri	AT3G14460.1		-0.109641	0.861893	0.146744	0.924975	-0.256385	0.399363	-0.168356	0.662591	0.198321	0.61786	0.366677	0.450589	0.184363	0.912278	-0.824806	0.0396613	0.0923058	1	0.507251	0.532512	0.186693	0.78621	-0.092489	1	0.322889	0.852204	1.0115	0.0191131	-0.184795	1	0.328615	1	0.381831	1	-0.0532157	1	-0.680554	0.160691	0.289774	0.886966	-0.970328	0.0118967	0.00805664	1	-0.21791	0.918308	0.225966	0.680913	-0.646293	0.0887934	0.453785	0.40099	-1.10008	0.0016458	0.893582	0.0140681	0.851113	0.481024	-0.0424686	0.992705	1.01397	0.169767	0.701329	0.405722	0.958949	0.257075	1.35271	0.17412	0.941808	1	0.173651	1	0.338731	0.841008	0.240479	0.887147	-0.785297	0.356023	-0.391954	0.793515	0.846072	0.589751	-1.23803	0.110506	-0.704599	0.412758	0.791046	0.384484	-1.49565	0.015324	-0.802851	0.276761	-0.332982	0.900947	-0.469869	0.756413
Potri.T096200	poptri			NA	NA	NA	NA	NA	NA	NA	NA	NA	NA	NA	NA	NA	NA	NA	NA	NA	NA	NA	NA	NA	NA	NA	NA	NA	NA	NA	NA	NA	NA	NA	NA	NA	NA	NA	NA	NA	NA	NA	NA	NA	NA	NA	NA	NA	NA	NA	NA	NA	NA	NA	NA	NA	NA	NA	NA	NA	NA	NA	NA	NA	NA	NA	NA	NA	NA	NA	NA	NA	NA	NA	NA	NA	NA	NA	NA	NA	NA	NA	NA	NA	NA	NA	NA	NA	NA	NA	NA	NA	NA	NA	NA	NA	NA	NA	NA
Potri.T096300	poptri	AT4G28940.1		1.55583	0.000674569	0.208981	0.972167	1.34685	0.0027657	0.304974	0.658665	1.10828	0.0187441	0.803307	0.303637	0.416408	0.779642	1.0585	0.0937977	-0.221743	1	0.443919	0.913061	2.90189	2.37525e-07	-0.113689	1	0.0275115	1	1.8434	0.00345611	0.108054	1	0.368753	1	0.564649	1	-0.195896	1	1.01084	0.18352	-0.0735019	1	1.08434	0.0898417	2.82673	4.24039e-07	0.00704034	1	2.81969	2.00731e-07	0.388624	0.209818	0.93922	0.00351745	-0.550596	0.0558602	0.559782	0.0554759	-0.106212	1	-0.665994	0.0201538	1.2528	0.00595521	0.46529	0.453951	-0.0637418	1	0.0361377	1	0.0905657	1	-0.397182	1	-1.21666	0.0107488	-0.374724	0.576506	-0.33344	0.683916	0.661801	0.296067	1.53377	0.00667845	-0.871968	0.116509	-0.12571	0.953748	0.217226	0.862148	-0.342936	0.590063	0.716229	0.152218	1.10045	0.0522172	-0.38422	0.696165
Potri.T096350	poptri			NA	NA	NA	NA	NA	NA	NA	NA	NA	NA	NA	NA	NA	NA	NA	NA	NA	NA	NA	NA	NA	NA	NA	NA	NA	NA	NA	NA	NA	NA	NA	NA	NA	NA	NA	NA	NA	NA	NA	NA	NA	NA	NA	NA	NA	NA	NA	NA	NA	NA	NA	NA	NA	NA	NA	NA	NA	NA	NA	NA	NA	NA	NA	NA	NA	NA	NA	NA	NA	NA	NA	NA	NA	NA	NA	NA	NA	NA	NA	NA	NA	NA	NA	NA	NA	NA	NA	NA	NA	NA	NA	NA	NA	NA	NA	NA
Potri.T096400	poptri			-0.99074	0.980388	-0.577588	1	-0.413152	0.989326	0.145168	1	-0.339035	0.995514	-0.484203	1	0.993196	1	0	1	0.324012	1	0.131457	1	0	1	0	1	-0.861739	1	0	1	-1.16195	1	0	1	0	1	0	1	-2.14299	0.976974	-0.650901	1	-1.49209	0.965058	-0.561118	1	-0.951114	1	0	1	1.40446	0.662626	0.891937	0.903409	0.512523	0.940271	-1.23879	0.735237	-0.680982	1	0.557812	0.942573	0	1	-2.99684	0.795319	-0.596467	1	0.657516	1	-0.985788	1	-1.51696	1	0.524876	1	2.01105	0.905948	-0.920496	1	2.89849	0.858595	1.85201	1	1.04648	1	0	1	1.1229	1	-1.35389	0.95892	1.25518	0.970895	-0.322469	1	1.57766	0.99423
Potri.T096500	poptri	AT5G01040.1	LAC8	NA	NA	NA	NA	NA	NA	NA	NA	NA	NA	NA	NA	NA	NA	NA	NA	NA	NA	NA	NA	NA	NA	NA	NA	NA	NA	NA	NA	NA	NA	NA	NA	NA	NA	NA	NA	NA	NA	NA	NA	NA	NA	NA	NA	NA	NA	NA	NA	-0.320643	0.69142	0.739355	0.299111	-1.06	0.0498919	0.282305	0.743978	0.0120107	1	-0.270294	0.765304	0.0307963	1	0.535028	0.81773	0.3157	0.956725	0.0638725	1	0.30768	1	-0.236017	1	0.0330762	1	-0.227348	0.980742	-0.551716	0.797654	-0.574425	0.848838	0.735146	0.899055	-1.30957	0.39772	-0.0701935	1	1.02005	0.521821	-1.09024	0.356151	-0.330618	0.914981	0.435256	0.945171	-0.765874	0.766803
Potri.T096600	poptri	AT5G10610.1	CYP81K1	-0.0676518	0.996362	-0.178591	0.993165	0.110939	0.935089	1.70686	6.90927e-05	1.40198	0.0018525	-0.30488	0.893034	1.65977	0.0711156	1.54843	0.0534742	2.00933	0.0365622	1.07595	0.470227	0.64243	0.539713	2.42017	0.00274156	-0.583816	0.90166	-0.906004	0.460235	0.410834	1	0.0878957	1	-0.812492	1	0.900388	1	-0.0234373	1	-0.462926	0.952173	0.439489	0.735248	-0.345626	0.832129	0.531723	0.87492	-0.877349	0.322705	-0.224344	0.44178	-0.633557	0.0271006	0.409213	0.108955	-0.108412	0.80327	-0.324114	1	-0.215702	0.503448	-0.744326	0.0150079	0.263707	0.5378	0.0183995	1	-0.0281399	1	-0.704694	1	-0.3451	1	0.716186	0.0259085	-0.968401	0.000823814	-0.363499	0.409508	-0.318179	0.497149	-0.727504	0.100834	0.409325	0.337201	0.689854	0.0296045	0.035222	1	0.654632	0.0289113	-0.994733	0.000393361	-1.04446	0.00203345	0.0497302	1
Potri.T096700	poptri	AT3G60470.1		-0.0559576	1	-0.283999	1	0.228042	0.991338	0	1	-0.0184366	1	0.771188	1	0	1	0	1	0	1	0.131491	1	0.651177	1	0	1	0.831795	1	1.68191	0.991952	0	1	0	1	0	1	0	1	0	1	0	1	0	1	0.40066	1	-0.951114	1	1.35177	0.954037	-0.0202681	1	0.165315	0.993767	-0.185583	0.96107	-0.483958	0.800663	0.671352	1	1.15531	0.352825	1.58331	0.632858	-2.58869	0.341877	-0.898892	0.90662	1.37942	1	0.108554	1	0.924735	1	-0.203892	1	2.69725	0.304586	1.82363	0.566242	1.61239	0.674755	1.1646	0.970341	0.447796	0.985074	-2.55961	0.369904	-1.31761	0.760192	-1.242	0.768673	0.341526	0.980086	0.70991	0.95012	-0.368384	1
Potri.T096800	poptri	AT1G31200.1	ATPP2-A9,PP2-A9	0.575114	0.996362	0	1	0.538525	0.989326	-0.158546	1	0	1	-0.501086	1	0	1	0.694093	1	0	1	0	1	0	1	0	1	0	1	-1.00469	1	0	1	0	1	0	1	0	1	1.27537	1	0	1	1.19451	0.985045	0	1	0	1	0	1	NA	NA	NA	NA	NA	NA	NA	NA	NA	NA	NA	NA	NA	NA	NA	NA	NA	NA	NA	NA	NA	NA	NA	NA	NA	NA	NA	NA	NA	NA	NA	NA	NA	NA	NA	NA	NA	NA	NA	NA	NA	NA	NA	NA	NA	NA	NA	NA
Potri.T096900	poptri	AT3G03570.1		0.3959	0.366867	-0.378703	0.694844	0.774604	0.0213787	0.15248	0.810451	0.228567	0.690629	0.0760873	1	0.0547352	1	0.66419	0.307904	-0.337884	0.926909	-0.323539	0.990319	0.641562	0.344345	0.342656	0.835751	-0.378274	0.937376	-0.0226275	1	0.68054	1	-0.14581	1	-0.484201	1	0.338391	1	0.463645	0.637495	-0.87682	0.473509	1.34047	0.0195697	0.819291	0.203228	0.181994	1	0.637298	0.312404	-0.17679	0.627448	0.0669311	0.967993	-0.243721	0.465053	-0.0178803	0.992579	0.0127769	1	0.0306572	0.992705	-0.165193	0.91119	0.07536	0.999594	0.00230714	1	0.39491	0.906747	-0.550254	1	0.0828828	1	0.560103	0.358477	-0.625614	0.245017	0.0805756	1	0.0499043	1	0.138245	1	-0.0883409	1	0.290457	0.720112	0.305745	0.742238	-0.015288	1	-0.89526	0.0509775	-0.173782	0.961345	-0.721478	0.285835
Potri.T097000	poptri	AT5G17610.1		-0.027079	0.996362	-0.272834	0.609907	0.245755	0.309024	0.275326	0.253127	0.100645	0.827633	-0.174681	0.807012	0.418141	0.46174	0.595882	0.113487	-0.215153	0.910164	0.0962702	1	0.289579	0.548736	-0.0663079	1	-0.321871	0.816254	-0.306303	0.643741	0.148845	1	-0.158535	1	-0.0126281	1	-0.145907	1	0.0192053	1	-0.645922	0.313599	0.665128	0.0735291	0.034773	1	-0.175206	0.954589	0.209979	0.682066	0.114319	0.720314	0.366342	0.183584	-0.252023	0.296987	0.311274	0.181653	0.0886797	1	-0.222594	0.396949	0.0894078	0.968357	0.0783899	0.978391	0.78329	0.0591512	0.0532449	1	-0.213918	1	0.45501	1	-0.0361629	1	-0.292308	0.5848	-0.32828	0.560042	0.204709	0.82347	-0.0094429	1	0.214152	0.805768	0.193691	0.796813	0.684439	0.12116	-0.490748	0.215929	-0.0624545	0.980443	0.392322	0.570384	-0.454777	0.445664
Potri.T097100	poptri	AT5G12080.2	ATMSL10,MSL10	-0.652508	0.329767	-0.0115618	1	-0.640946	0.276288	-0.581654	0.330163	-0.6371	0.322391	-0.055447	1	-0.726553	0.630678	-1.7884	0.0477439	0.930136	0.670347	-1.00999	0.553916	-1.30933	0.202465	0.68671	0.732375	-0.283436	1	0.479068	0.883873	-0.243426	1	-0.246161	1	-1.27209	1	1.02593	1	-1.30801	0.261838	0.384595	0.989479	-1.6926	0.0599918	-0.545503	0.7297	0.424605	0.939957	-0.970107	0.347469	-0.298919	0.5777	-0.594949	0.321879	0.29603	0.630051	0.195287	0.79403	0.0646725	1	-0.130615	0.901495	-0.473734	0.674481	1.54817	0.0395778	-0.551922	0.744195	-0.295893	1	0.772637	1	-0.00353882	1	0.177842	0.979213	-0.775531	0.349265	0.548383	0.712101	-1.4321	0.10548	-0.676056	0.771034	-0.756048	0.556771	0.589799	0.541093	-0.754243	0.546994	1.34404	0.074109	-0.363574	0.758861	-0.383702	0.88599	0.0201283	1
Potri.T097200	poptri	AT5G12080.3	ATMSL10,MSL10	-0.557033	0.232515	-0.044667	1	-0.512366	0.228733	-0.385089	0.41689	-0.204687	0.786084	0.180402	0.966181	-0.895994	0.386216	-0.358306	0.762775	0.107058	1	-0.42299	0.96146	-0.264826	0.870648	0.107833	1	0.473004	0.928621	0.0934795	1	0.000775081	1	-0.78269	1	-0.570985	1	-0.211705	1	-0.245002	0.94071	0.432068	0.941078	-0.677069	0.431187	-0.624526	0.517827	-0.0401614	1	-0.584365	0.506335	-0.478857	0.0489979	-0.474034	0.131871	-0.0048233	1	0.492766	0.0515901	0.0800992	1	-0.412667	0.121164	0.149767	0.909479	0.470287	0.384974	0.912681	0.0905392	0.217966	1	-0.432766	1	0.376953	1	0.0681996	1	-0.903053	0.052874	-0.535728	0.375805	-0.388724	0.594847	-0.786855	0.352446	0.398131	0.632295	-0.0682032	1	-0.023941	1	-0.0442621	1	-1.03946	0.0151959	-0.627869	0.344292	-0.411587	0.684618
Potri.T097300	poptri	AT4G21390.1	B120	-0.915107	0.0450893	-1.14764	0.107927	0.232536	0.739202	-0.786989	0.0918447	0.0773571	0.980639	0.864346	0.183692	-0.754609	0.499989	-0.69491	0.404487	-0.931038	0.523655	0.999275	0.32302	-0.459643	0.659444	-0.676652	0.601373	1.75388	0.0408478	0.235266	0.95898	0.254385	1	-0.371199	1	-0.431479	1	0.0602801	1	-0.3115	0.883104	-0.607908	0.852167	0.296408	0.84355	-1.83012	0.00450856	-2.10741	0.00979826	0.277289	0.83245	-0.244104	0.751862	0.127602	0.96265	-0.371706	0.579964	0.855666	0.101348	0.304998	1	-0.550669	0.336657	1.14925	0.353064	0.908181	0.494412	0.487831	0.848904	0.589225	1	0.131438	1	0.163832	1	-0.560025	0.768466	-0.776743	0.579751	-0.323999	0.932504	0.0052916	1	0.533549	0.979772	-0.528258	0.839276	-0.235777	0.954192	-0.127869	1	-0.107908	1	-0.452495	0.809301	0.108157	1	-0.560651	0.861824
Potri.T097400	poptri	AT5G18470.1		0.264632	0.996362	0.677784	1	-0.413152	0.989326	-1.11021	0.932842	-1.30081	0.93977	-0.190603	1	0	1	-1.99251	0.928413	-0.637765	1	0	1	-1.27238	0.979878	-1.79972	1	0	1	0	1	-1.16195	1	0.842731	1	0.980075	1	-0.137344	1	0	1	1.04263	1	-1.49209	0.965058	0	1	0	1	0	1	NA	NA	NA	NA	NA	NA	NA	NA	NA	NA	NA	NA	NA	NA	NA	NA	NA	NA	NA	NA	NA	NA	NA	NA	NA	NA	NA	NA	NA	NA	NA	NA	NA	NA	NA	NA	NA	NA	NA	NA	NA	NA	NA	NA	NA	NA	NA	NA
Potri.T097501	poptri	AT4G23180.1	CRK10,RLK4	0.264645	0.996362	0.645961	1	-0.381316	0.989326	-1.71957	0.705333	-1.58958	0.778521	0.129995	1	0.2614	1	-2.90742	0.859348	-2.40183	1	0	1	-2.18728	0.923646	-1.64023	1	-1.09176	1	0	1	0.761602	1	1.75758	1	1.78231	1	-0.0247238	1	-1.41123	1	-0.880921	1	0	1	0	1	0.972441	1	-0.571781	1	NA	NA	NA	NA	NA	NA	NA	NA	NA	NA	NA	NA	NA	NA	NA	NA	NA	NA	NA	NA	NA	NA	NA	NA	NA	NA	NA	NA	NA	NA	NA	NA	NA	NA	NA	NA	NA	NA	NA	NA	NA	NA	NA	NA	NA	NA	NA	NA
Potri.T097600	poptri	AT4G21390.1	B120	-0.359007	0.140939	0.069539	1	-0.428546	0.0440078	-0.826156	1.38895e-05	-0.763069	8.57805e-05	0.0630866	1	-1.0557	0.00396842	-0.903236	0.00854548	-0.550881	0.334151	-0.524825	0.366487	-0.955144	0.00773107	-0.847683	0.0274024	0.530872	0.481418	-0.051908	1	-0.296802	1	-0.257118	1	0.0181489	1	-0.275267	1	-0.104658	0.96893	0.522965	0.492459	-0.627623	0.090729	-0.687438	0.0714283	-0.304709	0.778519	-0.382729	0.35961	-0.0672096	0.953129	-0.108314	0.941644	0.0411044	0.97947	-0.452017	0.252495	-0.248549	1	0.203468	0.719617	-1.19923	0.080901	-0.0130544	1	-0.138615	1	-0.659261	0.785651	-0.0840556	1	0.0970666	1	0.539973	0.635041	-0.0710012	1	0.235681	0.923752	-0.609974	0.526431	-0.661454	0.715791	0.05148	1	0.576205	0.551523	0.399164	0.78892	0.17704	0.931349	-0.0347692	1	0.0948729	1	-0.129642	1
Potri.T097700	poptri	AT5G18470.1		-0.113458	0.955726	-0.45042	0.72829	0.336962	0.552165	-0.65297	0.177479	-0.000816337	1	0.652153	0.408039	-0.301245	0.946662	-0.953085	0.229006	-0.624904	0.776163	0.905265	0.540438	-0.122391	0.979878	-0.949022	0.403091	1.20651	0.357381	0.830693	0.448136	-0.324118	1	0.520739	1	0.333868	1	0.186871	1	-0.131101	1	0.0102081	1	-0.141309	0.965058	-0.506917	0.610943	-1.52042	0.173535	1.0135	0.196659	-0.081935	0.967387	-0.0752345	0.993767	-0.00670052	1	0.168919	0.871817	0.13623	1	-0.0326893	0.992705	0.874291	0.4703	-0.603352	0.688969	0.120334	1	0.165073	1	0.140775	1	0.144015	1	-0.709218	0.627704	0.744126	0.564121	0.0236808	1	0.41886	0.87896	0.217309	1	0.201551	0.992493	-1.05878	0.350489	-0.536648	0.772921	-0.522134	0.727975	0.394562	0.813596	0.19625	1	0.198311	1
Potri.T097800	poptri	AT4G21390.1	B120	-0.209724	0.378829	-0.276185	0.502425	0.0664608	0.848659	-0.663538	6.58203e-05	-0.365082	0.0567234	0.298456	0.345887	-0.829313	0.00748444	-0.610786	0.0396221	-0.558738	0.190905	-0.265816	0.791343	-0.147944	0.76828	-0.712714	0.0292738	0.563497	0.27443	0.462843	0.23774	-0.153977	1	-0.319361	1	-0.220932	1	-0.0984289	1	-0.100834	0.944659	0.0496431	1	-0.150477	0.773169	-0.201488	0.656653	-0.66783	0.134461	0.466342	0.129206	-0.0100128	1	-0.181491	0.792631	0.171478	0.719944	-0.515509	0.117928	-0.240139	1	0.275369	0.5096	-1.39853	0.0053689	-0.465125	0.495579	0.346273	0.765017	-0.703109	0.519304	-0.0280477	1	0.151528	1	0.695422	0.314682	0.437078	0.528813	-0.194745	0.915702	-0.481652	0.520571	-0.997315	0.217573	0.515663	0.524634	0.451754	0.580411	0.74749	0.304612	-0.295736	0.714478	0.193409	0.855017	-0.142677	1	0.336087	0.801165
Potri.T097866	poptri	AT3G29060.1		-0.671989	0.611967	0.231272	1	-0.903262	0.345493	-0.976173	0.299795	-0.705832	0.543274	0.270341	1	-1.44511	0.597218	0.384013	0.94047	-1.49281	0.627211	-0.380294	1	0.450696	0.930858	-1.77533	0.391264	1.06482	0.913697	0.0666832	1	-0.282512	1	-1.60633	1	0.69888	1	-2.30521	1	0.222796	1	0.651181	1	-0.428385	0.918185	-0.77534	0.773733	-0.69615	0.954663	-0.0791899	1	-0.197651	0.941894	-1.38173	0.366587	1.18407	0.349332	0.865271	0.495941	0.0490445	1	-0.816227	0.535284	1.18724	0.716846	1.26829	0.686293	-0.391341	1	-0.0516115	1	0.50617	1	-0.387841	1	-1.23885	0.733677	-0.762117	0.860092	0.00350039	1	-0.396008	1	-0.747934	1	0.351926	1	-0.314964	0.997796	-2.32652	0.465065	2.01155	0.446113	0.161773	1	-1.08416	0.910783	1.24594	0.853218
Potri.T097900	poptri	AT1G67520.1		-0.383362	0.56377	-0.341225	0.850175	-0.042137	0.989326	-0.782354	0.0956419	-0.444561	0.456337	0.337792	0.842667	-0.538725	0.75728	-1.8674	0.0135876	0.0758573	1	-0.10375	1	-0.877064	0.318317	-0.249509	0.981366	0.434975	0.961161	0.990341	0.412474	-0.325367	1	0.277753	1	-0.517342	1	0.795095	1	-1.05093	0.327246	0.0972406	1	-1.14817	0.185305	-0.495561	0.669752	-0.663101	0.759462	0.16754	0.943437	-0.603441	0.500216	-0.43823	0.777888	-0.165212	0.947318	0.512606	0.60523	-0.286278	1	-0.798883	0.375003	1.18624	0.442499	0.139341	1	-0.387603	0.98423	-1.34422	0.872273	-0.136066	1	0.482279	1	-2.53045	0.0914556	-0.275408	0.984483	0.869882	0.762879	-0.426798	0.953062	-0.363064	1	-0.0637336	1	-1.47369	0.315235	-1.93691	0.27021	0.463211	0.89956	0.781353	0.768437	1.46343	0.602534	-0.682079	0.889686
Potri.T098000	poptri	AT5G05800.1		NA	NA	NA	NA	NA	NA	NA	NA	NA	NA	NA	NA	NA	NA	NA	NA	NA	NA	NA	NA	NA	NA	NA	NA	NA	NA	NA	NA	NA	NA	NA	NA	NA	NA	NA	NA	NA	NA	NA	NA	NA	NA	NA	NA	NA	NA	NA	NA	NA	NA	NA	NA	NA	NA	NA	NA	NA	NA	NA	NA	NA	NA	NA	NA	NA	NA	NA	NA	NA	NA	NA	NA	NA	NA	NA	NA	NA	NA	NA	NA	NA	NA	NA	NA	NA	NA	NA	NA	NA	NA	NA	NA	NA	NA	NA	NA
Potri.T098100	poptri	AT4G21390.1	B120	-0.546712	0.171166	-0.730423	0.252357	0.183711	0.72371	-0.666538	0.057913	-0.0282215	0.995514	0.638316	0.241008	-0.887092	0.238574	-0.441357	0.552796	-0.690544	0.543878	0.410001	0.907776	0.155004	0.924336	-0.757507	0.357647	1.29709	0.13078	0.596362	0.523364	-0.0669634	1	-0.585649	1	-0.410747	1	-0.174901	1	-0.139914	0.988684	-0.214199	1	0.0742848	0.995482	-0.840646	0.185089	-1.57825	0.0402954	0.73761	0.230035	-0.185132	0.562775	-0.0468033	0.990653	-0.138328	0.71436	0.23999	0.434295	-0.146407	1	-0.386397	0.155962	0.346764	0.624814	0.532731	0.338708	-0.176416	0.923965	0.0464791	1	-0.146166	1	-0.3347	1	-0.300285	0.741198	-0.678898	0.179578	-0.158284	0.931691	-0.191132	0.903505	0.248792	0.969599	-0.439924	0.549492	-0.00516432	1	-0.274388	0.775804	0.269224	0.697633	-0.383777	0.526103	-0.132387	1	-0.25139	0.867392
Potri.T098200	poptri	AT4G21390.1	B120	-0.457059	0.512838	-0.621839	0.616511	0.16478	0.87167	-0.935071	0.0673458	-0.219375	0.838743	0.715696	0.443186	-0.49033	0.831159	-1.73188	0.0308519	-0.420566	0.951921	0.830295	0.694249	-1.12478	0.212496	-0.406613	0.890376	1.32062	0.382296	0.607106	0.734062	0.0139529	1	0.63335	1	-0.160672	1	0.794022	1	-0.608204	0.70153	-0.0909073	1	-0.517296	0.689731	-1.32172	0.127756	-1.39758	0.303278	0.0758574	1	1.11332	0.384476	-0.236183	0.988648	1.34951	0.3022	-2.48552	0.0397845	-0.989063	1	1.49646	0.32614	-1.30948	0.792563	-3.04995	0.251851	-3.05613	0.341584	-0.26605	1	-0.365966	1	-3.01484	1	1.04343	0.89605	2.68398	0.337234	0	1	1.50948	0.689082	0.94597	1	0.56351	0.962121	-0.230988	1	-0.800677	0.95684	0.569689	0.967428	1.40956	0.633786	-1.80282	0.771736	3.21238	0.349839
Potri.T098300	poptri	AT5G53970.1		0.585224	0.996362	0.677779	1	-0.0925549	0.998686	-0.789624	0.966766	-0.339033	0.995514	0.450591	1	0	1	-0.0689568	1	-1.59954	1	0	1	0.651177	1	-0.83794	1	0	1	0.720134	1	0.761602	1	0	1	0.980056	1	-1.09912	1	0.512321	1	0	1	0.431464	1	1.36244	0.971546	0.972441	1	0.389996	1	0.506618	0.654366	-0.0446897	1	0.551307	0.641029	-0.190938	0.944198	-0.202356	1	-0.0114173	1	-1.27114	0.690146	-0.841652	0.714963	1.47553	0.607889	0.620702	1	-1.45439	1	0.263144	1	1.89184	0.467582	-0.612742	0.870249	-1.21239	0.666262	1.18735	0.6313	-0.732004	1	1.91936	0.401145	1.61685	0.539735	2.01467	0.45332	-0.397824	0.926391	-0.887741	0.712575	-1.08956	0.806328	0.201821	1
Potri.T098400	poptri	AT5G53970.1		-0.0635276	1	-0.612166	1	0.548639	0.989326	-0.469031	0.981667	0.30973	0.996999	0.778761	1	0	1	-0.0689568	1	0	1	0.960175	1	0.651177	1	0	1	1.66051	1	0.720134	1	0	1	0	1	0	1	0	1	0.512321	1	0	1	0.431464	1	-0.42806	1	-1.77983	1	1.35177	0.954037	-0.23061	0.825815	0.247413	0.879945	-0.478023	0.530878	-0.533111	0.477426	-0.286662	1	0.246449	0.833622	-0.590813	0.782485	-1.63507	0.182981	0.696595	0.761969	-0.0217738	1	-1.40485	1	0.641549	1	0.569039	0.829207	0.230223	0.988454	-0.0550456	1	0.453169	0.878546	-0.422224	1	0.875393	0.620649	-0.591088	0.811711	0.865184	0.639768	-1.45627	0.23326	-0.929904	0.520875	0.241099	1	-1.171	0.551398
Potri.T098500	poptri	AT2G20590.1		0.199113	0.975692	0.278332	1	-0.0792192	0.989326	-1.43062	0.134979	-0.359513	0.861168	1.07111	0.593448	-1.3535	0.622906	-3.57556	0.0135387	1.28591	0.785915	0.0561711	1	-1.79123	0.244042	1.78909	0.461725	1.40967	0.773416	1.78434	0.459317	0.503173	1	1.28224	1	-1.49987	1	2.78211	1	-0.939834	0.800162	1.13954	0.873037	-2.07937	0.223657	-0.565161	0.850338	0.233043	1	-0.798204	0.685121	-1.19631	0.000162681	-0.0101307	1	-1.18617	0.000267787	0.0146	0.997116	0.28528	1	0.27068	0.551296	0.0474742	1	-0.302471	0.844285	0.241127	0.919111	0.655264	0.772931	-0.365525	1	0.345825	1	0.60779	0.485467	-0.0630544	1	0.104698	1	-0.737236	0.432876	0.0495892	1	-0.786825	0.390272	-1.08718	0.140158	0.243242	0.903785	-1.33042	0.036144	-1.75802	0.00347605	-0.25985	0.935625	-1.49818	0.0687021
Potri.T098533	poptri	AT1G23750.1		0.336891	0.23167	-0.126317	0.940358	0.463208	0.0500976	0.236796	0.418563	0.496354	0.0455155	0.259558	0.638944	0.0687582	1	0.612326	0.121691	0.0602611	1	-0.0355663	1	1.10731	0.00240085	0.402964	0.526728	-0.104325	1	0.49498	0.325808	0.342703	1	-0.252683	1	-0.263521	1	0.0108379	1	0.290885	0.661152	-0.272018	0.896042	0.562903	0.161393	0.890189	0.0145319	0.175009	0.960082	0.71518	0.0457139	-0.0521188	0.934035	0.0838045	0.914761	-0.135923	0.687315	0.216687	0.451227	-0.0131614	1	-0.229848	0.424426	0.0696829	1	0.195795	0.836987	0.375019	0.627052	0.0733527	1	0.0107742	1	-0.141683	1	0.00366979	1	-0.185021	0.848974	-0.516702	0.373524	-0.0694651	1	0.051429	1	-0.120894	0.973653	0.0566472	1	0.356765	0.629055	-0.300118	0.61829	-0.132044	0.915953	-0.163607	0.9651	0.0315634	1
Potri.T098566	poptri			-0.325853	0.849075	-0.348536	0.963753	0.022683	0.998686	0.358682	0.799056	0.240625	0.930061	-0.118056	1	2.11566	0.362203	0.821465	0.70629	-1.67727	0.560061	1.3868	0.832843	0.907577	0.684848	-0.882132	0.75881	-0.728857	0.943139	0.0861125	1	0.795139	1	0.476123	1	1.89149	1	-1.41537	1	-0.818068	0.697082	-1.90144	0.518487	1.08337	0.561581	-0.00309866	1	-0.377441	1	0.374342	0.894942	0.247481	0.769929	0.273907	0.836185	-0.0264264	1	-0.288186	0.758791	0.487296	1	0.775482	0.19996	-0.927642	0.62628	-0.184764	0.988874	0.0499004	1	0.694261	0.976077	0.0221488	1	0.668997	1	1.6219	0.2536	0.206912	0.979324	0.619096	0.757701	0.347504	0.942017	0.0782424	1	0.269262	0.977847	1.09038	0.51904	1.05578	0.605358	0.034598	1	-0.324608	0.884944	0.0529775	1	-0.377586	0.941862
Potri.T098600	poptri	AT2G20580.1	ATRPN1A,RPN1A	-0.142051	0.789691	0.393795	0.504009	-0.535846	0.0406588	-0.406819	0.151705	-0.179604	0.677506	0.227215	0.782985	-0.418051	0.558271	-1.00809	0.00968633	0.181006	0.970694	0.197693	1	-0.630448	0.152387	-0.0904682	1	0.615745	0.449935	0.377641	0.604111	-0.271474	1	0.330516	1	0.283533	1	0.0469826	1	-0.259522	0.765868	0.882591	0.146912	-1.14211	0.00248587	-0.497626	0.297866	-0.00462807	1	-0.492998	0.259487	0.0920506	0.871613	-0.3537	0.400802	0.44575	0.143902	-0.361471	0.272203	-0.0149358	1	0.346535	0.308319	-0.455991	0.538994	0.104132	0.980151	-0.815632	0.231164	-0.0263223	1	-0.0209896	1	0.00275481	1	0.429668	0.624834	-0.125121	0.958565	0.818387	0.198539	-0.110693	0.998231	-0.261502	0.985443	0.150809	0.966805	0.449429	0.54936	-0.621143	0.419125	1.07057	0.0372433	-0.10536	0.973428	-0.232425	0.931697	0.127065	1
Potri.T098700	poptri	AT3G14460.1		-0.208681	0.636003	0.129666	0.961921	-0.338347	0.265612	-0.237795	0.502664	-0.109003	0.872784	0.128793	0.967019	0.101775	1	-0.448159	0.370222	-0.322464	0.822186	0.461652	0.680153	-0.914014	0.04208	0.0549112	1	0.359877	0.842476	-0.465855	0.512954	0.377375	1	0.422075	1	0.425081	1	-0.00300574	1	-0.127859	0.963461	0.000842457	1	-0.128701	0.912406	-0.953591	0.0314595	0.0183404	1	-0.971931	0.0205392	-0.0865263	0.841404	-0.283094	0.429335	0.196568	0.530637	-0.203116	0.517049	-0.0613713	1	0.141744	0.708999	-0.239094	0.773631	-0.205684	0.819894	-0.153313	0.948619	-0.504644	0.725863	0.176325	1	0.165296	1	-0.265551	0.776209	0.38201	0.512897	0.318609	0.692838	-0.32078	0.686886	-0.529936	0.624841	0.209155	0.865054	-0.287371	0.697605	-0.444155	0.522961	0.156784	0.879643	0.36019	0.521116	0.140004	0.988823	0.220185	0.885571
Potri.T098800	poptri	AT1G03820.1		-0.41354	0.737452	0.344408	0.945098	-0.757949	0.320612	-0.918906	0.217283	-0.127216	0.974247	0.791691	0.605029	-0.749175	0.742277	-2.26243	0.025265	1.09668	0.645279	-0.128517	1	-1.79495	0.097291	2.14763	0.0766638	0.620658	0.956574	0.46748	0.903125	1.05095	1	0.461968	1	-1.31983	1	1.7818	1	-1.05129	0.517054	0.526024	0.978305	-1.57731	0.158194	-1.20447	0.33748	0.956314	0.727305	-2.16078	0.0300069	-1.18748	2.33885e-05	-0.623848	0.103863	-0.563634	0.0764952	-0.481846	0.150021	-0.124091	1	0.357754	0.337031	-0.474973	0.564531	-0.331682	0.743809	-0.630615	0.455977	0.317034	1	-0.202968	1	-0.525504	1	0.792007	0.257694	0.128714	0.968617	0.105111	1	-1.04882	0.116057	-0.284986	0.985416	-0.763831	0.314831	-0.905525	0.156416	-0.440627	0.655962	-0.464898	0.526552	-1.56882	0.00238138	-1.12752	0.114391	-0.441295	0.720192
Potri.T098900	poptri	AT2G20570.1	ATGLK1,GLK1,GPRI1	-0.323741	0.618754	-0.0125017	1	-0.311239	0.556906	-0.979845	0.0147577	-1.12716	0.00473235	-0.147312	1	-0.820269	0.480496	-1.46438	0.0456226	-0.683249	0.71431	-0.746099	0.711128	-1.26227	0.100166	-1.38976	0.116985	0.0741698	1	0.202115	0.979127	-0.706508	1	0.0574762	1	0.14683	1	-0.0893541	1	-0.586637	0.658701	0.283849	1	-0.870486	0.306228	-0.458692	0.697484	-0.496828	0.872685	0.0381361	1	0.292633	0.656577	0.0331585	1	0.259474	0.719296	-1.33736	0.00358799	-0.274229	1	1.06314	0.0304091	-1.90764	0.00605505	-1.84628	0.0101109	-0.265715	0.933473	-1.55239	0.103029	0.511241	1	0.128109	1	0.355252	0.871238	2.35752	0.000452212	0.393824	0.799991	-0.439717	0.74617	-1.00262	0.479961	0.562901	0.642797	-0.378362	0.828557	0.639306	0.617496	-1.01767	0.223772	1.62391	0.0118544	0.677878	0.63675	0.946032	0.349822
Potri.T098950	poptri			-0.925233	0.00638208	-0.989434	0.0532066	0.0642008	0.962546	-0.271936	0.546587	-0.0791764	0.964879	0.19276	0.930718	0.442451	0.565476	0.0607827	1	-1.32866	0.012843	0.104686	1	0.716851	0.164141	-0.95103	0.0789494	-0.337765	0.883675	0.656068	0.29097	0.377625	1	-1.00749	1	-0.0800405	1	-0.927446	1	-1.38915	0.00214198	-1.85115	0.00033557	0.461992	0.434255	-0.395322	0.508731	-1.13576	0.0776185	0.740434	0.115109	0.0779193	0.903617	0.333475	0.426204	-0.255556	0.465118	0.214217	0.576343	-0.261216	1	-0.475432	0.118335	0.448542	0.535125	-0.26442	0.786653	0.409904	0.656018	-0.391574	0.959422	-0.158201	1	-0.248547	1	-0.840116	0.155657	0.106219	0.979451	-0.658451	0.306124	0.230649	0.881795	0.303129	0.949539	-0.07248	1	-0.482314	0.491714	0.264491	0.820207	-0.746804	0.155972	0.464021	0.475847	0.446156	0.688886	0.0178658	1
Potri.T099000	poptri	AT2G20560.1		0.260588	0.792954	-0.224601	0.970326	0.485189	0.408884	1.55065	0.000676159	-0.480724	0.504225	-2.03137	4.27314e-05	0.94453	0.292948	3.03554	1.05152e-06	0.453133	0.873965	-1.0183	0.406916	-0.118698	0.983479	-0.246857	0.965701	-1.96283	0.0199992	-3.15424	5.94161e-07	-0.69999	1	-0.953454	1	-0.363914	1	-0.58954	1	1.13756	0.103076	-0.855311	0.550504	1.99287	0.00056324	-0.0538521	1	0.407529	0.913943	-0.461381	0.641947	0.549385	0.0800648	0.0903857	0.954653	0.458999	0.170805	1.48549	1.04424e-07	0.535485	0.888551	-0.950003	0.00104195	2.5745	4.35874e-09	0.894653	0.045629	1.02849	0.0529797	0.859358	0.456791	0.539745	1	0.362689	1	-1.71514	2.54073e-05	-0.354908	0.550002	-0.665801	0.248237	1.34043	0.0210914	0.909017	0.395301	0.431415	0.600471	-0.339417	0.579892	-0.636996	0.24481	0.297579	0.619756	1.02082	0.0203574	0.412347	0.703079	0.608471	0.399637
Potri.T099100	poptri	AT2G20560.1		-0.724475	0.0265944	-0.782014	0.137199	0.0575386	0.964343	0.195918	0.676349	0.0679218	0.964879	-0.127996	0.990355	0.799247	0.26518	0.141614	0.928413	-0.352126	0.875912	0.464912	0.811816	0.147562	0.924456	-0.359647	0.779043	-0.334335	0.94586	0.00594823	1	-0.00752159	1	-0.374222	1	-0.111363	1	-0.26286	1	-1.03185	0.0942783	-1.26273	0.103726	0.23088	0.826916	-0.691572	0.266954	-0.935922	0.311345	0.24435	0.780761	0.0736131	0.910213	0.282822	0.51829	-0.209209	0.568985	0.26476	0.444386	-0.107812	1	-0.372572	0.238797	0.657862	0.193614	-0.427362	0.472595	0.459287	0.506939	-0.320627	0.978638	-0.0206555	1	-0.0138679	1	-0.978489	0.0365632	0.406707	0.493183	-0.473155	0.440355	0.321704	0.708754	0.265994	0.950069	0.0557107	1	-0.763519	0.118347	0.0674189	1	-0.830938	0.0573619	0.621676	0.198424	0.572753	0.431662	0.0489231	1
Potri.T099200	poptri	AT4G10330.1		0.313832	0.461869	-0.100074	1	0.413906	0.219931	-0.562032	0.0823667	-0.164788	0.78398	0.397245	0.540754	-0.818885	0.217088	-0.281217	0.702384	-0.581866	0.572493	-0.0215662	1	0.373492	0.570009	-0.942626	0.127666	0.797319	0.423846	0.654709	0.332145	-0.36076	1	-0.00281813	1	0.11211	1	-0.114928	1	0.53485	0.477125	0.349129	0.910568	0.18572	0.863715	0.39224	0.561169	-0.80895	0.370125	1.20119	0.0104678	-0.143316	0.708411	-0.109248	0.886331	-0.0340678	0.977221	-0.189598	0.605369	-0.0164792	1	0.173119	0.659647	0.112403	0.957722	-0.446189	0.441261	-0.300059	0.749607	-0.356969	0.928663	0.412217	1	-0.15296	1	-0.469372	0.436546	0.858406	0.0525789	0.1471	0.940015	-0.229157	0.833109	-0.0313429	1	-0.197814	0.875625	-0.787749	0.0991239	-0.443805	0.509579	-0.343944	0.571432	0.540029	0.25275	0.172666	0.957072	0.367363	0.675523
Potri.T099300	poptri	AT3G01190.1		NA	NA	NA	NA	NA	NA	NA	NA	NA	NA	NA	NA	NA	NA	NA	NA	NA	NA	NA	NA	NA	NA	NA	NA	NA	NA	NA	NA	NA	NA	NA	NA	NA	NA	NA	NA	NA	NA	NA	NA	NA	NA	NA	NA	NA	NA	NA	NA	-1.5018	0.00135074	0.763618	0.230983	-2.26542	4.53816e-07	0.439733	0.485332	-0.100026	1	-0.539759	0.367847	0.756095	0.517585	1.46621	0.148498	-0.541632	0.758312	-0.0918823	1	1.1024	1	-0.890857	1	-0.847978	0.488457	-0.363803	0.85628	-0.349226	0.879867	-2.21728	0.0255754	1.40565	0.349321	-3.62292	2.94832e-05	-1.50717	0.0998954	0.107918	1	-1.61509	0.0501177	-1.023	0.300079	0.60667	0.776106	-1.62966	0.145406
Potri.T099400	poptri	AT4G10340.1	LHCB5	-0.424307	0.504986	0.476557	0.707134	-0.900864	0.0429314	-0.605413	0.218488	-0.378234	0.558383	0.227178	0.954544	-0.283553	0.959462	-1.38308	0.0836091	-0.133874	1	-0.373618	1	-0.797689	0.394604	0.114081	1	-0.0900649	1	0.585392	0.715236	0.247955	1	0.0565717	1	0.254932	1	-0.19836	1	-1.04296	0.323734	0.404611	0.977715	-1.44757	0.0732495	-0.367499	0.810277	0.742631	0.733975	-1.11013	0.175043	-1.06491	0.248876	0.30945	0.913225	-1.37436	0.117864	-2.08283	0.0110741	-0.526446	1	1.55639	0.07886	-2.70917	0.039163	-4.39524	0.000471709	0.131549	1	-2.03196	0.449787	0.0278107	1	0.594283	1	0.677211	0.836898	4.42305	0.000371814	0.462734	0.918843	-1.48937	0.422657	-1.64995	0.589751	0.160586	1	-3.17543	0.0209972	1.19077	0.563229	-4.3662	0.000311021	0.570407	0.81862	0.976293	0.755794	-0.405886	0.973008
Potri.T099500	poptri	AT2G40810.2	ATATG18C,ATG18C	0.601365	0.196186	-0.347952	0.811382	0.949318	0.0154453	0.306935	0.575591	-0.0957673	0.964568	-0.402702	0.696826	-0.716776	0.409266	1.65011	0.00275841	0.0729599	1	-0.844687	0.39255	1.10247	0.0747917	-0.304811	0.887179	-0.127911	1	-0.547636	0.528486	-0.377771	1	-0.936893	1	-0.763482	1	-0.173411	1	1.42999	0.014355	0.0262543	1	1.40373	0.00867614	1.01026	0.0922298	-0.223605	1	1.23387	0.0257705	-0.319997	0.123646	-0.237437	0.433693	-0.082559	0.83164	0.418701	0.0390783	-0.041396	1	-0.460097	0.0241731	0.552967	0.202565	0.575346	0.188257	0.11259	0.971549	0.154145	1	0.0274765	1	-0.345419	1	-0.398822	0.442144	-0.547869	0.21619	-0.458009	0.420924	-0.287424	0.712509	0.0703822	1	-0.357806	0.59485	-0.265045	0.650764	-0.369995	0.534406	0.10495	0.929644	-0.414092	0.377137	-0.429182	0.564825	0.0150897	1
Potri.T099600	poptri	AT3G10850.1	GLX2-2,GLY2	0.120675	0.680186	-0.127267	0.866618	0.247941	0.186683	0.076831	0.814126	0.0450963	0.952175	-0.0317348	1	0.0898277	0.988097	0.325073	0.329996	-0.214764	0.840678	0.256918	0.814978	-0.0305648	1	-0.10387	0.965249	0.16709	0.966925	-0.355638	0.402223	0.110894	1	0.131704	1	0.101137	1	0.0305669	1	0.36695	0.348524	-0.203455	0.908144	0.570404	0.052505	-0.155778	0.762146	-0.259651	0.760659	0.103872	0.849508	-0.20083	0.278054	-0.0785924	0.859428	-0.122237	0.591004	-0.124783	0.587586	-0.154662	1	-0.0298792	0.977285	0.0270024	1	-0.202217	0.668606	-0.218188	0.718074	-0.350162	0.716303	-0.185424	1	0.0713373	1	-0.377164	0.321234	0.0167927	1	0.289525	0.514431	-0.176323	0.785879	-0.138302	0.998726	-0.0380215	1	-0.405543	0.24652	-0.383492	0.346325	-0.0220507	1	-0.0115861	1	0.283197	0.631051	-0.294783	0.586826
Potri.T099700	poptri	AT1G18070.2		0.293787	0.269407	0.207623	0.76336	0.0861638	0.822812	0.127292	0.703628	0.257106	0.343265	0.129814	0.918612	0.024244	1	0.12125	0.891221	0.243967	0.881562	-0.11523	1	0.495298	0.247987	0.376353	0.565931	-0.139474	1	0.374047	0.560751	0.132386	1	0.0588773	1	-0.0258846	1	0.0847619	1	0.155884	0.906445	0.193838	0.980712	-0.0379542	1	0.669405	0.0990956	0.465698	0.58402	0.203707	0.716007	0.261172	0.0480712	0.00867014	1	0.252502	0.0616508	-0.123101	0.468201	-0.0517476	1	0.0713529	0.746823	-0.286275	0.320031	0.16415	0.64557	-0.269325	0.438198	-0.0786626	1	-0.00810785	1	-0.0660992	1	0.207612	0.581041	-0.172257	0.61039	0.203226	0.580218	0.0844542	0.929718	-0.00033219	1	0.0847864	0.926543	0.534879	0.0226738	0.0166173	1	0.518261	0.0190347	0.155009	0.64645	0.0122312	1	0.142778	0.822464
Potri.T099800	poptri	AT5G15860.1	ATPCME,PCME	3.0556	0.0126554	1.01443	0.825998	2.04116	0.0781397	-0.456796	0.850785	-0.482729	0.864373	-0.0259333	1	-0.132351	1	0.701735	0.862118	-1.92736	0.734041	-2.05881	0.837237	1.21729	0.670924	-1.15051	0.843803	-1.92646	0.873193	0.515552	0.982839	0.776852	1	1.71814	1	1.38317	1	0.334967	1	2.55222	0.367526	-0.411836	1	2.96406	0.198237	4.99423	0.0348577	2.29147	0.72802	2.70276	0.203545	0.175719	0.982317	0.968989	0.670767	-0.79327	0.652047	-0.356395	0.912074	-0.160556	1	0.195838	0.985366	-4.37211	0.120185	0.34824	1	1.70538	0.691677	-1.18781	1	0.589139	1	0.915963	1	3.1843	0.369504	0.240898	1	-0.78942	0.916308	-1.30683	0.796936	-1.26276	0.962242	-0.0440704	1	3.41352	0.284485	4.81474	0.11427	-1.40121	0.65756	0.470122	0.971169	0.841016	0.963594	-0.370895	1
Potri.T099801	poptri	AT1G12300.1		-0.683359	0.792017	-0.565009	0.971632	-0.118351	0.989326	-0.0231177	1	0.540863	0.865245	0.563981	0.974878	-3.14411	0.366789	2.06572	0.472833	0.116533	1	0.172992	1	0.651189	0.938146	0.645646	1	3.3171	0.50128	-1.41453	0.808774	0.529113	1	-2.56282	1	-1.46368	1	-1.09914	1	2.64701	0.43742	1.79696	0.898419	0.850044	0.853938	-2.08462	0.494264	-0.991025	0.954794	-1.0936	0.780477	-0.0260659	1	-0.647014	0.778556	0.620949	0.698639	-0.302837	0.901456	-0.775851	1	-0.473014	0.81267	-0.964437	0.823535	-0.741429	0.867792	1.15893	0.843612	-0.548208	1	-1.81434	1	0.192756	1	0.416229	1	-1.07291	0.798532	-0.966176	0.871383	0.260605	1	-1.62352	0.877308	1.88412	0.593586	0.483613	0.968524	0.499851	0.981145	-0.0162388	1	-1.00552	0.800591	-0.882554	0.94939	-0.122969	1
Potri.T099900	poptri			-1.00926	0.781563	-2.69555	0.547044	1.6863	0.473369	3.56129	0.0710722	2.0796	0.421531	-1.48169	0.813047	0.279557	1	5.28386	0.0946501	1.87723	0.911278	3.79825	0.548595	0	1	0.123839	1	3.5187	0.65397	-5.59446	0.138263	-1.75339	1	-1.08086	1	-0.943513	1	0	1	3.92344	0.329615	0.654161	1	3.26928	0.336323	-5.18972	0.11908	-4.61792	0.437084	-0.571791	0.954037	-0.898498	0.193483	-0.999436	0.256019	0.100937	0.977221	0.00841118	1	0.697804	1	0.689393	0.389562	0.512594	0.85392	-0.718695	0.72053	0.392589	0.952448	2.02196	0.304323	-0.292488	1	0.183172	1	1.50937	0.283602	0.426206	0.890392	-0.209417	1	0.357135	0.96153	-0.25337	1	0.610504	0.83568	-0.874154	0.632923	-0.373374	0.946719	-0.500779	0.825438	-1.95732	0.0863142	-2.09216	0.168077	0.134845	1
Potri.T099932	poptri			1.90788	0.722853	0.998387	1	0.909491	0.89059	-0.301669	0.981699	-0.163144	1	0.138524	1	0	1	-1.03073	1	0.531318	1	0	1	1.6018	0.968763	-1.79972	1	0	1	2.63254	0.95945	-2.33103	1	0.84263	1	0.979975	1	-0.137344	1	0.512321	1	2.21172	1	-1.6994	0.964239	3.27484	0.847845	0	1	3.26417	0.813034	0	1	0.622479	0.993767	-0.563952	0.977221	0.401937	0.992162	0	1	-0.378582	0.992705	0	1	0	1	1.15037	1	0	1	0	1	0	1	0	1	0	1	-0.920487	1	0	1	0	1	0	1	0	1	1.12289	1	-1.35388	0.979688	0	1	0	1	0	1
Potri.T100000	poptri			-0.20187	0.729755	-0.541412	0.438545	0.339542	0.371322	-0.188411	0.711039	0.120377	0.889225	0.308788	0.738369	0.405351	0.63968	-0.248499	0.729942	-0.755166	0.308177	0.0429937	1	0.865142	0.0683209	-0.606795	0.366449	-0.362357	0.867721	1.11364	0.0257881	0.148372	1	-0.274555	1	0.069533	1	-0.344088	1	-0.928405	0.0737303	-1.09098	0.103786	0.162579	0.881901	0.547593	0.307928	-0.580255	0.560108	1.12785	0.00869985	0.752509	0.444778	0.911107	0.464734	-0.158598	0.952849	-0.555586	0.616665	-0.740272	1	-0.184686	0.95416	-0.911799	0.758391	-1.2818	0.533258	0.569329	0.921665	-1.71451	0.816501	-0.706947	1	0.144666	1	-0.802707	0.876276	0.574849	0.882106	-0.424663	0.958356	0.574851	0.908664	-0.156712	1	0.731563	0.842306	0.204854	1	1.32442	0.609288	-1.11956	0.579564	1.58241	0.441667	1.70246	0.5909	-0.12005	1
Potri.T100100	poptri			-0.0559576	1	-0.283999	1	0.228042	0.991338	0	1	-0.0184366	1	0.771188	1	0	1	0	1	0	1	0.131491	1	0.651177	1	0	1	0.831795	1	1.68191	0.991952	0	1	0	1	0	1	0	1	0	1	0	1	0	1	0.40066	1	-0.951114	1	1.35177	0.954037	NA	NA	NA	NA	NA	NA	NA	NA	NA	NA	NA	NA	NA	NA	NA	NA	NA	NA	NA	NA	NA	NA	NA	NA	NA	NA	NA	NA	NA	NA	NA	NA	NA	NA	NA	NA	NA	NA	NA	NA	NA	NA	NA	NA	NA	NA	NA	NA
Potri.T100200	poptri			-0.370936	0.466312	-0.618924	0.426998	0.247988	0.615877	-0.291819	0.550423	0.101646	0.940723	0.393465	0.672121	0.246526	0.896601	-0.66672	0.23838	-0.558369	0.613935	-0.0621897	1	0.90412	0.0905914	-0.712067	0.321918	-0.308716	0.96044	1.57084	0.00315757	-0.153699	1	-0.442579	1	-0.139906	1	-0.302673	1	-1.35582	0.0134014	-0.944801	0.286788	-0.411023	0.552363	0.523731	0.423242	-0.789784	0.416657	1.31351	0.00646463	0.446641	0.365114	0.850693	0.106387	-0.404053	0.432112	-1.17556	0.00389581	-0.204378	1	0.971182	0.0237766	-1.23511	0.140202	-1.75942	0.017616	-0.445166	0.803336	-0.685787	0.88551	-0.498046	1	0.63651	1	0.549323	0.703959	1.26138	0.115053	1.08168	0.230335	0.547297	0.698839	0.118266	1	0.429032	0.802557	0.0229836	1	0.90821	0.398894	-0.885226	0.301052	0.735039	0.424663	1.44056	0.134466	-0.705525	0.606899
Potri.T100250	poptri			0.735242	0.235297	-0.465919	0.790609	1.20116	0.0180047	-0.126236	0.932842	-0.00612688	1	0.12011	1	0.181437	1	-0.0662281	1	-0.466302	0.874361	-0.566021	0.865349	1.52877	0.0281309	-1.43365	0.101629	-0.747457	0.724435	1.595	0.038547	-0.96735	1	-0.0252196	1	-0.0238136	1	-0.00140606	1	-0.272884	0.916783	-0.671552	0.790113	0.398668	0.727832	2.06958	0.00192002	-0.891445	0.586528	2.96102	3.62968e-06	-0.326289	0.758631	1.02297	0.229707	-1.34926	0.0386593	-1.39308	0.0408445	-0.211841	1	1.18124	0.103217	-2.15413	0.13996	-1.95556	0.149654	-0.203207	1	0.0299234	1	-1.59026	1	0.751318	1	2.18405	0.152708	0.365305	0.943928	0.954525	0.574437	0.133262	1	0.201864	1	-0.0686019	1	0.331827	0.972238	2.15279	0.194411	-1.82096	0.166795	-1.48692	0.277591	0.923259	0.69305	-2.41018	0.115439
Potri.T100300	poptri			0.449763	0.625161	-0.505801	0.805248	0.955564	0.114455	-0.431893	0.592741	-0.0888148	0.99152	0.343078	0.924277	-0.421696	0.879678	0.183799	0.946622	-0.739885	0.741507	-0.46503	0.986895	1.75063	0.0356588	-1.9517	0.0390413	-0.0433347	1	1.56683	0.110476	-1.21182	0.93974	-0.688805	1	-0.0822324	1	-0.606573	1	-0.0833112	1	-0.400422	0.991163	0.317111	0.859926	1.52685	0.075687	-1.5689	0.277274	3.09576	4.86275e-05	0.261339	0.865386	0.84184	0.479132	-0.580501	0.567101	-1.69184	0.0310507	-1.02357	1	0.668272	0.541895	-1.55396	0.34059	-4.6425	0.00340633	0.483746	0.90648	-0.526061	1	-2.24619	1	0.345041	1	1.0279	0.661862	2.39631	0.231315	-0.138705	1	1.30988	0.390787	-0.271967	1	1.58185	0.275112	-1.77866	0.478663	1.76574	0.310217	-3.5444	0.0311734	-0.410251	0.896014	0.599135	0.897835	-1.00938	0.693602
Potri.T100400	poptri	AT1G80360.1		-0.37655	0.996362	0.0366016	1	-0.413152	0.989326	-1.4308	0.901067	-1.30081	0.93977	0	1	-1.66189	1	0	1	-1.59954	1	-1.79187	1	0	1	-1.79972	1	0	1	0	1	0	1	-1.08061	1	0.0185108	1	-1.09912	1	0	1	0	1	0	1	0	1	0	1	0	1	NA	NA	NA	NA	NA	NA	NA	NA	NA	NA	NA	NA	NA	NA	NA	NA	NA	NA	NA	NA	NA	NA	NA	NA	NA	NA	NA	NA	NA	NA	NA	NA	NA	NA	NA	NA	NA	NA	NA	NA	NA	NA	NA	NA	NA	NA	NA	NA
Potri.T100500	poptri	AT4G27220.1		0.395274	0.996362	-1.2635	0.954716	1.65877	0.634734	0.00852953	1	-0.310886	0.995514	-0.319416	1	1.26015	1	-0.450744	1	0	1	1.26514	1	-1.14124	0.979878	0	1	0.00498128	1	-0.690494	1	0	1	1.67329	1	0	1	1.65508	1	-0.0376119	1	-1.87971	1	1.8421	0.926486	-0.733087	1	-2.08487	1	1.35178	0.951738	0.699737	0.918786	0.943094	0.92714	-0.243357	0.992153	-0.23924	0.992162	-0.297226	1	-0.0579857	1	0	1	-0.0772716	1	-0.557087	1	0.65747	1	0.144391	1	-1.47758	1	0.524873	1	0.221663	1	-0.92049	1	0.940665	1	1.81258	1	-0.871915	1	0.730796	1	1.1229	1	-0.3921	1	0.427586	1	-0.322467	1	0.750054	1
Potri.T100700	poptri			NA	NA	NA	NA	NA	NA	NA	NA	NA	NA	NA	NA	NA	NA	NA	NA	NA	NA	NA	NA	NA	NA	NA	NA	NA	NA	NA	NA	NA	NA	NA	NA	NA	NA	NA	NA	NA	NA	NA	NA	NA	NA	NA	NA	NA	NA	NA	NA	NA	NA	NA	NA	NA	NA	NA	NA	NA	NA	NA	NA	NA	NA	NA	NA	NA	NA	NA	NA	NA	NA	NA	NA	NA	NA	NA	NA	NA	NA	NA	NA	NA	NA	NA	NA	NA	NA	NA	NA	NA	NA	NA	NA	NA	NA	NA	NA
Potri.T100732	poptri	AT3G47570.1		-0.946133	0.260349	0.302477	0.966925	-1.24861	0.0718266	-0.444272	0.653743	-0.276143	0.86558	0.16813	1	-0.799588	0.781474	-0.222568	0.978042	-0.175172	1	-1.40731	0.60546	0.346698	0.92685	0.23602	1	-0.60772	0.998571	0.569266	0.897108	0.411191	1	-1.68814	1	-0.416763	1	-1.27137	1	-1.11112	0.586624	0.207654	1	-1.31877	0.368629	0.0658698	1	1.22656	0.695886	-1.1607	0.413539	-0.205459	0.734031	0.429536	0.478337	-0.634996	0.126205	0.225903	0.713109	-0.216738	1	-0.44264	0.355046	-0.363975	0.758808	1.08925	0.109599	0.0716484	1	-1.31222	0.171078	0.385927	1	0.312312	1	-0.94825	0.222009	-0.703321	0.362533	0.240664	0.906043	-1.2326	0.0975058	-0.217745	1	-1.01485	0.204297	0.220626	0.907409	0.217878	0.933113	0.00274754	1	0.465555	0.607236	1.40679	0.0691096	-0.941237	0.299501
Potri.T100800	poptri	AT4G27190.1		-0.342472	0.230434	0.378304	0.459551	-0.720776	0.00144206	0.195354	0.527987	-0.0964426	0.867455	-0.291797	0.562329	0.280582	0.700762	-0.131252	0.848876	0.500348	0.403609	0.0306749	1	-0.900169	0.0127441	0.507642	0.282958	-0.249908	0.905086	-0.768916	0.0642726	0.00729368	1	0.0747038	1	0.122735	1	-0.048031	1	-0.337131	0.526876	0.342501	0.75315	-0.679632	0.0473592	-0.85614	0.0174288	0.599702	0.303278	-1.45584	5.10205e-06	0.0740129	0.878112	0.0214839	1	0.052529	0.942167	-0.171389	0.60281	0.020641	1	0.19203	0.549644	-0.297237	0.699833	-0.048539	1	-0.164505	0.936857	-0.26679	1	0.1031	1	0.230054	1	0.0304472	1	0.151639	0.904334	0.394559	0.573069	-0.129429	0.96953	-0.188335	1	0.0589054	1	0.119269	0.95488	-0.0556028	1	0.174872	0.852491	0.240461	0.748407	0.308509	0.800114	-0.0680485	1
Potri.T100900	poptri	AT5G53560.1	ATB5-A,ATCB5-E,B5 #2,CB5-E	0.369382	0.0650193	-0.172132	0.77991	0.541514	0.00237954	0.0355308	0.96098	0.00875733	1	-0.0267735	1	0.103806	0.98702	-0.0924455	0.918869	0.0946752	1	-0.107151	1	0.109067	0.887902	0.0170976	1	-0.210957	0.94895	0.201512	0.804642	-0.0775776	1	0.363575	1	-0.211449	1	0.575024	1	0.167324	0.848188	-0.22058	0.92443	0.387903	0.317252	0.579793	0.104016	-0.0872004	1	0.666993	0.0409371	-0.262937	0.159635	-0.232179	0.359644	-0.0307581	0.967761	0.0383969	0.952082	-0.134243	1	-0.17264	0.448342	-0.17784	0.780208	0.305582	0.484513	-0.011309	1	-0.119091	1	0.0520058	1	-0.340899	1	0.0587488	1	-0.253576	0.58877	-0.32959	0.492319	-0.481007	0.252109	-0.213456	0.923493	-0.267552	0.643395	0.00241408	1	-0.0469248	1	0.0493389	0.985815	-0.309911	0.441393	-0.435264	0.402042	0.125353	0.947863
Potri.T101000	poptri	AT2G32280.1		0.975695	0.647909	-0.277564	1	1.25326	0.435726	-0.822649	0.694857	-0.179718	0.994027	0.64293	0.964316	2.2443	0.661353	-2.81698	0.313059	-1.52248	0.928126	1.54474	0.981764	-0.834708	0.856012	-0.317027	1	-0.69956	1	1.98227	0.686589	1.20545	1	3.54622	1	1.86475	1	1.68147	1	-1.51505	0.789201	-1.90202	0.894347	0.38697	0.989254	1.16678	0.80003	0.0029884	1	1.16379	0.755885	0.489689	0.349651	0.416813	0.599745	0.0728762	0.971861	-0.192258	0.824858	0.0197789	1	0.212037	0.799198	-0.607693	0.683898	-0.976494	0.330273	0.933376	0.450537	-0.341244	1	0.12532	1	0.294617	1	0.26645	0.960936	1.10181	0.240357	-0.638759	0.636128	0.417331	0.829727	-0.34674	1	0.764071	0.570038	0.0485307	1	1.19433	0.294135	-1.1458	0.196019	0.883896	0.327186	0.289121	0.979626	0.594775	0.747395
Potri.T101100	poptri	AT4G15210.1	AT-BETA-AMY,ATBETA-AMY,BAM5,BMY1,RAM1	0.0200192	1	-0.0169323	1	0.0369515	0.991338	-0.211478	0.806858	0.0148573	1	0.226335	0.965364	-0.120884	1	-0.0853199	1	-0.418343	0.95907	-0.348853	1	0.572719	0.642494	-0.213462	1	-0.227968	1	0.658039	0.706689	0.20488	1	-0.308776	1	0.0460175	1	-0.354793	1	-0.273211	0.955534	-0.251441	1	-0.0217707	1	0.612796	0.635767	0.181408	1	0.431388	0.744673	1.71059	0.000440759	1.61067	0.00726142	0.0999237	0.956726	-0.65837	0.276886	0.186287	1	0.844657	0.141053	0.750461	0.433661	-2.97986	3.65279e-06	-0.174069	0.989322	0.740211	0.829647	-0.389052	1	0.582351	1	-0.0102492	1	2.59081	6.85064e-05	0.75642	0.446288	3.16081	4.03834e-06	2.07233	0.0237064	1.08849	0.235137	-0.569508	0.608094	1.1478	0.20147	-1.71731	0.0108874	2.03155	0.00196597	1.91447	0.0192941	0.117085	1
Potri.T101200	poptri	AT4G15210.1	AT-BETA-AMY,ATBETA-AMY,BAM5,BMY1,RAM1	-0.0724434	0.994785	0.462761	0.670571	-0.535204	0.225277	-0.450492	0.344126	-0.572126	0.234539	-0.121634	1	-0.230733	0.981799	-1.11714	0.132953	0.0730529	1	-0.337577	1	-1.30715	0.0918063	-0.0495164	1	-0.106845	1	-0.190009	0.988824	-0.122569	1	0.517702	1	0.248361	1	0.269341	1	-0.368708	0.842849	0.552146	0.870528	-0.920855	0.24367	-0.451873	0.713872	0.536422	0.827822	-0.988295	0.206625	1.44925	0.00871685	1.02724	0.167859	0.422008	0.583805	-0.968924	0.113661	-0.0537941	1	0.91513	0.147915	0.691067	0.629757	-2.74375	0.00110486	-1.08938	0.399649	0.412586	1	-0.552823	1	0.269574	1	-0.278481	0.957467	2.19093	0.0115448	1.35895	0.204049	2.90287	0.00152404	1.81817	0.209076	1.08471	0.391194	-0.531941	0.75041	0.037725	1	-0.569665	0.670771	1.93746	0.0246461	1.67515	0.155999	0.26231	0.98331
Potri.T101300	poptri	AT3G22070.1		0.0327869	0.996362	-0.096285	1	0.129072	0.943694	0.317891	0.7391	0.513219	0.543156	0.195327	1	-0.0967958	1	-0.0944955	1	1.25083	0.5721	-0.353917	1	0.812884	0.548862	1.1643	0.504564	-0.257121	1	0.90738	0.614394	-0.0865375	1	-0.362263	1	-1.10727	1	0.745009	1	-0.359962	0.935562	0.240358	1	-0.60032	0.706323	0.804538	0.573466	0.410941	0.988899	0.393597	0.823885	-0.748508	0.0967782	0.381606	0.597473	-1.13011	0.00722222	0.181127	0.827897	0.667531	0.943782	0.486403	0.351518	1.037	0.234692	-0.53437	0.648532	0.230029	0.956642	1.77913	0.0606618	-0.428507	1	0.678288	1	0.742126	0.465787	0.105863	1	0.448259	0.734994	0.539297	0.713459	1.10486	0.474584	-0.565568	0.668559	-1.03208	0.239677	0.297891	0.890114	-1.32997	0.0697421	-1.66834	0.0157959	0.00402374	1	-1.67236	0.0613934
Potri.T101400	poptri	AT5G60440.1	AGL62	NA	NA	NA	NA	NA	NA	NA	NA	NA	NA	NA	NA	NA	NA	NA	NA	NA	NA	NA	NA	NA	NA	NA	NA	NA	NA	NA	NA	NA	NA	NA	NA	NA	NA	NA	NA	NA	NA	NA	NA	NA	NA	NA	NA	NA	NA	NA	NA	NA	NA	NA	NA	NA	NA	NA	NA	NA	NA	NA	NA	NA	NA	NA	NA	NA	NA	NA	NA	NA	NA	NA	NA	NA	NA	NA	NA	NA	NA	NA	NA	NA	NA	NA	NA	NA	NA	NA	NA	NA	NA	NA	NA	NA	NA	NA	NA
Potri.T101466	poptri	AT1G77380.1	AAP3,ATAAP3	0.000535255	1	0.557951	0.73548	-0.557416	0.38965	0.563379	0.412852	0.152173	0.946583	-0.411207	0.841433	0.907462	0.619051	0.11069	0.999536	0.908541	0.625147	1.59254	0.274144	-1.80759	0.0803864	0.288828	0.970548	0.685074	0.857494	-1.91828	0.0938956	-0.619713	1	1.37987	1	1.15308	1	0.226795	1	0.583103	0.71648	1.15416	0.523317	-0.571057	0.60626	-2.02025	0.0412833	-0.150627	1	-1.86963	0.0507304	0.295084	0.369903	0.204573	0.709665	0.0905107	0.882597	-0.0531989	0.966268	0.0104044	1	0.0636033	0.953754	-0.166368	0.938849	-0.0662036	1	0.0596227	1	0.215037	1	-0.0543854	1	-0.151771	1	0.381406	0.715894	0.0118182	1	-0.211394	0.902636	0.359687	0.745547	0.25591	0.998589	0.103778	1	0.459852	0.56527	0.481901	0.58987	-0.0220486	1	0.0902647	0.980443	-0.110899	1	0.201164	0.949727
Potri.T101500	poptri			NA	NA	NA	NA	NA	NA	NA	NA	NA	NA	NA	NA	NA	NA	NA	NA	NA	NA	NA	NA	NA	NA	NA	NA	NA	NA	NA	NA	NA	NA	NA	NA	NA	NA	NA	NA	NA	NA	NA	NA	NA	NA	NA	NA	NA	NA	NA	NA	NA	NA	NA	NA	NA	NA	NA	NA	NA	NA	NA	NA	NA	NA	NA	NA	NA	NA	NA	NA	NA	NA	NA	NA	NA	NA	NA	NA	NA	NA	NA	NA	NA	NA	NA	NA	NA	NA	NA	NA	NA	NA	NA	NA	NA	NA	NA	NA
Potri.T101600	poptri	AT5G60440.1	AGL62	NA	NA	NA	NA	NA	NA	NA	NA	NA	NA	NA	NA	NA	NA	NA	NA	NA	NA	NA	NA	NA	NA	NA	NA	NA	NA	NA	NA	NA	NA	NA	NA	NA	NA	NA	NA	NA	NA	NA	NA	NA	NA	NA	NA	NA	NA	NA	NA	NA	NA	NA	NA	NA	NA	NA	NA	NA	NA	NA	NA	NA	NA	NA	NA	NA	NA	NA	NA	NA	NA	NA	NA	NA	NA	NA	NA	NA	NA	NA	NA	NA	NA	NA	NA	NA	NA	NA	NA	NA	NA	NA	NA	NA	NA	NA	NA
Potri.T101700	poptri	AT3G22060.1		-0.0559604	1	0.0365945	1	-0.0925549	0.998686	-0.46903	0.981667	-0.0184395	1	0.450591	1	0	1	0	1	0.324012	1	0.131472	1	0.651177	1	0	1	0.831795	1	1.68191	0.991952	-1.16195	1	0	1	0	1	0	1	0	1	1.04263	1	-1.49209	0.965058	0.40066	1	-0.951114	1	1.35177	0.954037	-0.26206	0.988137	0.301892	1	-0.563952	0.977221	-0.559837	0.992162	-0.617822	1	0	1	-0.828927	1	0	1	-0.773183	1	-1.26583	1	0	1	-0.731892	1	0	1	0	1	0	1	-0.98264	1	0.10537	1	-1.08801	1	0	1	0	1	0	1	0	1	0	1	0	1
Potri.T101800	poptri	AT3G22060.1		NA	NA	NA	NA	NA	NA	NA	NA	NA	NA	NA	NA	NA	NA	NA	NA	NA	NA	NA	NA	NA	NA	NA	NA	NA	NA	NA	NA	NA	NA	NA	NA	NA	NA	NA	NA	NA	NA	NA	NA	NA	NA	NA	NA	NA	NA	NA	NA	-1.02001	0.6325	0.388112	0.962783	-1.40813	0.46548	-2.43948	0.141666	-0.999083	1	1.4404	0.498004	-1.74148	0.780487	-1.885	0.73668	-2.94018	0.529591	1.12105	1	-0.70154	1	-3.86069	1	2.86253	0.532539	1.18346	0.889165	-0.920503	0.960559	-0.0874696	1	2.32161	0.850181	-2.40908	0.622243	0	1	1.12291	0.933389	-1.3539	0.82986	-1.91006	0.670526	-2.66012	0.670474	0.750064	1
Potri.T101801	poptri			NA	NA	NA	NA	NA	NA	NA	NA	NA	NA	NA	NA	NA	NA	NA	NA	NA	NA	NA	NA	NA	NA	NA	NA	NA	NA	NA	NA	NA	NA	NA	NA	NA	NA	NA	NA	NA	NA	NA	NA	NA	NA	NA	NA	NA	NA	NA	NA	NA	NA	NA	NA	NA	NA	NA	NA	NA	NA	NA	NA	NA	NA	NA	NA	NA	NA	NA	NA	NA	NA	NA	NA	NA	NA	NA	NA	NA	NA	NA	NA	NA	NA	NA	NA	NA	NA	NA	NA	NA	NA	NA	NA	NA	NA	NA	NA
Potri.T101900	poptri	AT3G22060.1		NA	NA	NA	NA	NA	NA	NA	NA	NA	NA	NA	NA	NA	NA	NA	NA	NA	NA	NA	NA	NA	NA	NA	NA	NA	NA	NA	NA	NA	NA	NA	NA	NA	NA	NA	NA	NA	NA	NA	NA	NA	NA	NA	NA	NA	NA	NA	NA	0.0585317	1	0.301887	1	-0.243356	1	-0.239251	0.992579	0.343957	1	0.583208	0.992705	-0.828947	1	0	1	0	1	-1.26585	1	1.10617	1	1.19166	1	0	1	1.18344	0.999315	1.00307	1	-0.982659	1	-0.856427	1	0	1	0	1	0	1	0	1	1.38936	0.980443	1.60109	1	-0.211726	1
Potri.T102001	poptri	AT3G22060.1		4.13207	0.0158814	1.76795	0.735095	2.36412	0.146954	-0.278084	0.966766	-0.0392637	1	0.23882	1	0.261388	1	0.362496	1	-0.943798	1	0.131404	1	1.60442	0.720195	-2.71387	0.670648	-0.129984	1	1.24192	0.904747	-1.77007	1	3.44524	1	2.85593	1	0.589312	1	3.54635	0.452616	1.65075	0.985487	1.89561	0.677895	4.91826	0.162031	0.0106636	1	4.9076	0.132736	2.69021	0.210696	1.82559	0.599207	0.864624	0.795465	-0.0131138	1	-1.00514	1	-0.992027	0.776377	0	1	1.00281	0.973948	-2.11281	0.889312	0	1	-2.75555	1	0.211248	1	0	1	-3.75836	0.564863	2.32406	0.835392	2.87889	0.779029	2.40659	0.985122	0.472299	1	3.74904	0.592175	0	1	3.58792	0.558752	0	1	2.92209	0.844662	-2.4945	0.87209
Potri.T102100	poptri	AT3G22060.1		NA	NA	NA	NA	NA	NA	NA	NA	NA	NA	NA	NA	NA	NA	NA	NA	NA	NA	NA	NA	NA	NA	NA	NA	NA	NA	NA	NA	NA	NA	NA	NA	NA	NA	NA	NA	NA	NA	NA	NA	NA	NA	NA	NA	NA	NA	NA	NA	-0.398042	0.830216	1.47499	0.183881	-1.87303	0.0446764	-0.305008	0.878248	-0.0929227	1	0.212086	0.948919	0.196809	1	-0.679922	0.914128	-0.319213	0.993738	1.2864	0.992065	-0.464573	1	-0.837701	1	1.08959	0.79501	0.215349	1	-0.518487	0.931252	0.617459	0.963633	2.47479	0.547156	-1.85733	0.433843	-0.259272	1	1.95877	0.470334	-2.21804	0.279667	-1.13351	0.698048	0.350693	1	-1.4842	0.719022
Potri.T102150	poptri			NA	NA	NA	NA	NA	NA	NA	NA	NA	NA	NA	NA	NA	NA	NA	NA	NA	NA	NA	NA	NA	NA	NA	NA	NA	NA	NA	NA	NA	NA	NA	NA	NA	NA	NA	NA	NA	NA	NA	NA	NA	NA	NA	NA	NA	NA	NA	NA	NA	NA	NA	NA	NA	NA	NA	NA	NA	NA	NA	NA	NA	NA	NA	NA	NA	NA	NA	NA	NA	NA	NA	NA	NA	NA	NA	NA	NA	NA	NA	NA	NA	NA	NA	NA	NA	NA	NA	NA	NA	NA	NA	NA	NA	NA	NA	NA
Potri.T102200	poptri	AT3G22060.1		-0.88256	0.937958	-0.469407	1	-0.413153	0.984948	-1.96999	0.647976	-0.911354	0.926065	1.05863	1	-2.29489	0.995132	-1.99251	0.928413	-1.59954	1	-0.686513	1	-1.27238	0.979878	-0.83794	1	1.60838	1	0	1	0.761602	1	-0.751838	1	-0.614494	1	-0.137344	1	0	1	0	1	0	1	-1.3377	0.972216	-0.765921	1	-0.571781	1	-0.56879	0.927101	-0.646032	0.959201	0.0772416	1	-0.837946	0.869358	-0.546704	1	0.291243	0.992705	-1.64135	0.95955	-0.077272	1	-0.773189	1	-0.046018	1	-0.817393	1	-0.731899	1	1.59533	0.982875	-0.740121	1	0	1	-0.833278	1	-0.707044	1	-0.126233	1	0.7308	1	0	1	0.569684	1	-1.60465	0.944545	-1.39292	1	0	1
Potri.T102300	poptri	AT2G31090.1		-0.376546	0.996362	-0.604588	1	0.228042	0.991338	-1.11021	0.932842	-0.339025	0.995514	0.771188	1	0	1	-1.99251	0.928413	0	1	0.85744	1	-1.27238	0.979878	0	1	1.55776	1	0	1	0	1	0.842736	1	0	1	0.824433	1	0	1	0	1	0	1	-1.28708	0.97492	-1.67708	1	0	1	0.0410423	1	0.784624	0.974078	-0.743582	0.940131	1.21974	0.856514	0.34396	1	-0.875782	0.927445	0	1	1.73619	0.979423	1.52913	1	1.90833	1	0	1	-0.731892	1	1.77578	0.997881	-1.5918	0.987733	-2.26102	0.964797	0	1	1.06685	1	-1.08801	1	1.58247	0.992307	2.46342	0.9573	-0.880951	1	-1.7851	0.968432	-1.57337	1	0	1
Potri.T102400	poptri	AT5G01320.1		-0.375514	0.305257	-0.921736	0.0352688	0.546222	0.068018	-0.574437	0.0548255	-0.320992	0.398107	0.253445	0.787484	-0.791628	0.241458	-0.496491	0.417577	-0.462514	0.73943	0.015062	1	-0.435182	0.5084	-0.601514	0.452573	0.80669	0.431057	0.0613089	1	-0.139	1	-0.307088	1	-0.813434	1	0.506346	1	-0.0119504	1	-0.48432	0.797803	0.472369	0.470042	-0.757331	0.184869	-1.43001	0.0383476	0.672678	0.224046	-0.980538	4.09575e-05	0.1742	0.740298	-1.15474	1.18883e-06	0.20891	0.553156	-0.226025	1	-0.434935	0.125595	-0.267229	0.769798	0.345169	0.642231	0.560841	0.412745	-0.512285	0.79313	-0.127417	1	0.000109627	1	-0.245057	0.841546	-0.472586	0.441279	-0.560731	0.365201	-1.30089	0.00942621	-0.266558	0.963075	-1.03433	0.0513115	-0.688491	0.214243	0.561511	0.39932	-1.25	0.00406916	-0.91602	0.0524219	0.245837	0.896492	-1.16186	0.0413843
Potri.T102501	poptri	AT1G28580.1		-0.25602	0.775356	0.216044	0.962406	-0.472065	0.376167	-1.65263	6.55987e-05	-1.50167	0.000406979	0.150961	1	-1.62681	0.0624832	-2.64828	0.00022281	-0.845409	0.59753	-1.38247	0.189656	-1.63382	0.0340451	-1.4464	0.117287	0.244342	1	1.01446	0.378724	-0.600987	1	0.104426	1	-0.0644285	1	0.168854	1	-0.917044	0.4226	0.716973	0.802703	-1.63402	0.0384544	-0.146929	0.971546	-0.128356	1	-0.0185732	1	-0.151547	0.944029	-0.101526	0.993767	-0.0500213	1	-0.635915	0.503175	0.184011	1	0.819926	0.352688	-2.43866	0.0994323	0.598585	0.824732	-0.350769	0.982722	-0.43185	1	0.297007	1	0.878384	1	2.00681	0.239611	-0.301578	0.962005	1.22915	0.523358	-1.30334	0.503062	-1.06748	0.834926	-0.235857	1	1.7339	0.315103	1.02041	0.708671	0.713498	0.734491	-0.574481	0.809098	0.242753	1	-0.817234	0.80104
Potri.T102601	poptri	AT1G19330.2		NA	NA	NA	NA	NA	NA	NA	NA	NA	NA	NA	NA	NA	NA	NA	NA	NA	NA	NA	NA	NA	NA	NA	NA	NA	NA	NA	NA	NA	NA	NA	NA	NA	NA	NA	NA	NA	NA	NA	NA	NA	NA	NA	NA	NA	NA	NA	NA	NA	NA	NA	NA	NA	NA	NA	NA	NA	NA	NA	NA	NA	NA	NA	NA	NA	NA	NA	NA	NA	NA	NA	NA	NA	NA	NA	NA	NA	NA	NA	NA	NA	NA	NA	NA	NA	NA	NA	NA	NA	NA	NA	NA	NA	NA	NA	NA
Potri.T102700	poptri	AT1G20760.1		-0.0778835	0.949297	0.193411	0.879636	-0.271295	0.415588	-0.371384	0.237442	-0.00623832	1	0.365146	0.530021	-0.578978	0.426556	-0.745934	0.135803	0.260555	0.929569	-0.0865984	1	-0.387893	0.532797	0.514407	0.505247	0.492379	0.741879	0.358041	0.713875	0.253852	1	0.0712105	1	-0.312366	1	0.383577	1	-0.0957453	1	0.527166	0.701716	-0.622912	0.242113	-0.230084	0.800805	0.288639	0.90184	-0.518723	0.32888	0.0247077	0.97651	-0.26299	0.249173	0.287697	0.102731	0.148779	0.496223	0.101242	1	-0.0475367	0.917584	0.0530831	0.995	0.535165	0.07179	-0.17528	0.803551	0.125861	1	0.188236	1	-0.00301256	1	0.0727779	0.981286	-0.34693	0.302118	0.172268	0.776073	-0.166631	0.804249	-0.147862	0.983788	-0.0187698	1	0.315451	0.392538	-0.376225	0.346163	0.691676	0.0107293	-0.104257	0.872484	-0.276735	0.631163	0.172479	0.834176
Potri.T102701	poptri	AT4G18540.1		2.38284	0.337598	-0.275995	1	2.65883	0.209497	-0.939845	0.789322	0.755314	0.88028	1.69516	0.788734	0.261412	1	-1.83346	0.824705	-1.59956	1	0.131428	1	2.78402	0.64244	-1.79974	0.938734	-0.129984	1	4.61748	0.501059	0	1	1.6454	1	0.980044	1	0.66536	1	-0.449463	1	-0.880933	1	0.43147	1	4.298	0.432787	-0.951127	1	5.24913	0.258675	NA	NA	NA	NA	NA	NA	NA	NA	NA	NA	NA	NA	NA	NA	NA	NA	NA	NA	NA	NA	NA	NA	NA	NA	NA	NA	NA	NA	NA	NA	NA	NA	NA	NA	NA	NA	NA	NA	NA	NA	NA	NA	NA	NA	NA	NA	NA	NA
Potri.T102800	poptri	AT4G08850.1		-0.18248	0.996362	-1.44865	0.638108	1.26617	0.360591	0.293966	0.932842	1.25802	0.417942	0.964058	0.77289	0.424171	1	-0.481478	0.946149	1.06554	0.987963	-0.276013	1	1.51306	0.588718	2.58369	0.494051	-0.700184	1	1.99454	0.547417	1.51815	1	-0.452431	1	-2.69494	1	2.24251	1	-1.35808	0.737119	-2.05357	0.798968	0.695494	0.910657	1.33665	0.649431	0.164761	1	1.17189	0.659185	0.561196	0.868811	0.665576	0.902347	-0.10438	1	-1.00781	0.711361	0.444954	1	1.45277	0.524718	1.09448	0.950986	-2.5445	0.67484	-1.18264	0.960044	2.24115	1	0.103734	1	-1.14135	1	1.14666	0.958414	2.64823	0.643965	0.0412908	1	2.4462	0.755889	2.43824	0.930485	0.00795697	1	-1.19278	0.933649	0.161117	1	-1.3539	0.880212	0.308788	1	-0.944255	1	1.25304	0.965632
Potri.T102801	poptri			NA	NA	NA	NA	NA	NA	NA	NA	NA	NA	NA	NA	NA	NA	NA	NA	NA	NA	NA	NA	NA	NA	NA	NA	NA	NA	NA	NA	NA	NA	NA	NA	NA	NA	NA	NA	NA	NA	NA	NA	NA	NA	NA	NA	NA	NA	NA	NA	NA	NA	NA	NA	NA	NA	NA	NA	NA	NA	NA	NA	NA	NA	NA	NA	NA	NA	NA	NA	NA	NA	NA	NA	NA	NA	NA	NA	NA	NA	NA	NA	NA	NA	NA	NA	NA	NA	NA	NA	NA	NA	NA	NA	NA	NA	NA	NA
Potri.T102900	poptri	AT4G08850.1		0.19754	0.924462	-0.570959	0.784478	0.768499	0.268782	-0.114261	0.966766	0.921209	0.19943	1.03547	0.314389	0.543063	0.891885	-0.0671775	1	-0.755485	0.866481	1.20765	0.64894	1.74965	0.124848	-0.284102	1	0.664593	0.947474	1.81682	0.164024	0.471383	1	0.18693	1	0.35179	1	-0.16486	1	-0.42331	0.913968	-0.946758	0.837783	0.523447	0.793901	0.728921	0.636453	-1.13997	0.663412	1.86889	0.0758925	-1.15096	0.147681	0.264733	0.890107	-1.41569	0.065494	0.499126	0.605369	0.0686136	1	-0.430513	0.681841	0.273915	0.981123	-0.0838356	1	0.922807	0.656565	0.644775	1	0.123346	1	-0.953477	1	0.370861	0.955246	0.207181	1	-1.87628	0.251001	-0.78899	0.822912	0.47421	1	-1.2632	0.585418	-1.14674	0.592658	1.1231	0.535875	-2.26984	0.0909377	-1.31042	0.431245	-1.12404	0.710771	-0.186377	1
Potri.T102901	poptri	AT4G18550.1		NA	NA	NA	NA	NA	NA	NA	NA	NA	NA	NA	NA	NA	NA	NA	NA	NA	NA	NA	NA	NA	NA	NA	NA	NA	NA	NA	NA	NA	NA	NA	NA	NA	NA	NA	NA	NA	NA	NA	NA	NA	NA	NA	NA	NA	NA	NA	NA	0.379123	0.988137	0	1	0.0772412	1	0.401937	0.992162	0	1	-0.378582	0.992705	0	1	0.884506	1	0	1	0	1	0	1	0	1	0	1	-0.740115	1	0	1	0	1	0	1	0	1	0.730794	1	0	1	0.569679	1	0	1	0	1	0	1
Potri.T103000	poptri	AT4G08850.1		-0.345707	0.589393	-0.0840406	1	-0.261667	0.65611	-0.186109	0.81048	-0.111012	0.948351	0.0750963	1	0.0718971	1	-0.285342	0.855763	-0.303874	0.988761	0.0159229	1	0.484287	0.667832	-0.833949	0.483467	-0.0559741	1	0.769629	0.522689	-0.530075	1	-0.394159	1	0.326797	1	-0.720956	1	-0.751398	0.501206	-0.0489735	1	-0.702424	0.441292	0.0742057	1	-0.523074	0.851878	0.59728	0.514883	-0.313094	0.608878	0.376887	0.615858	-0.689981	0.151508	1.03651	0.0180051	0.163144	1	-0.87337	0.0535251	1.10921	0.291324	0.390425	0.825338	1.58261	0.0978662	0.641383	0.973061	-0.725141	1	0.428127	1	-0.467827	0.792983	-1.11557	0.312166	-1.15449	0.237813	0.382572	0.899478	0.264334	1	0.118238	1	-0.336213	0.863616	0.737738	0.53436	-1.07395	0.187499	-0.983952	0.372314	0.0510781	1	-1.03503	0.5289
Potri.T103100	poptri	ATCG01130.1		0.197695	0.807334	-0.234793	0.91794	0.432488	0.340036	-0.062169	0.974772	0.0448381	0.995514	0.107007	1	-0.155781	1	0.88753	0.21304	-0.844057	0.497061	0.211422	1	0.935681	0.20383	-0.921173	0.313398	0.367204	0.964318	0.0481513	1	-0.0771153	1	-0.467376	1	0.352273	1	-0.819648	1	0.575936	0.561107	-0.336003	0.97971	0.911939	0.185374	0.256884	0.841414	-0.780322	0.580877	1.03721	0.109348	0.543356	0.760968	0.430424	0.912389	0.112933	0.988087	0.284992	0.924544	-0.760093	1	-1.04509	0.495866	1.76942	0.521787	2.13119	0.450805	-1.8587	0.545769	-1.2171	1	2.62544	1	-3.74612	1	-2.98651	0.256425	0.494253	0.92991	-1.88742	0.621933	-0.933899	0.917342	2.20655	0.666762	-3.14045	0.236552	-0.572126	0.911389	-1.42157	0.687885	0.849441	0.819734	2.90864	0.205983	-0.322472	1	3.23111	0.278868
Potri.T103200	poptri	AT4G08850.1		0.191231	0.978033	-0.726406	0.859577	0.917636	0.422881	-0.976464	0.427699	0.279319	0.925583	1.25578	0.493898	-1.06704	0.809107	-1.0456	0.694336	-0.773671	0.983155	0.0229699	1	1.46204	0.444448	-1.37805	0.749141	1.09001	0.92855	2.50764	0.213578	-0.604382	1	-0.501585	1	-0.38958	1	-0.112005	1	-0.480144	0.976974	-0.096208	1	-0.383937	0.964459	0.937485	0.637066	-1.7906	0.700427	2.72809	0.12082	-0.142572	0.988137	1.02054	0.64083	-1.16311	0.462511	-0.481054	0.862909	0.344899	1	0.825953	0.672862	-2.30986	0.498676	-1.03907	0.883647	0.965746	0.882151	-0.304199	1	2.04639	1	-1.18204	1	2.00567	0.637673	3.08546	0.266395	-2.14779	0.544979	-1.50178	0.781936	0.0363793	1	-1.53816	0.775074	0	1	3.31199	0.284695	-3.54298	0.149895	0.848804	0.850715	-0.841462	0.979446	1.69027	0.763929
Potri.T103400	poptri	AT1G60710.1	ATB2	-0.181298	0.629403	0.221571	0.766363	-0.402869	0.0941233	0.132514	0.72163	-0.0169381	0.996044	-0.149452	0.894147	0.265366	0.760137	0.0177658	1	0.127016	1	0.259533	0.929692	-0.719464	0.074818	0.311862	0.655108	-0.00583284	1	-0.73723	0.10058	0.184845	1	0.207181	1	0.247034	1	-0.0398531	1	-0.0404195	1	0.108684	1	-0.149104	0.833794	-0.771817	0.047847	0.299362	0.785293	-1.07118	0.00209318	0.374313	0.0308365	0.183864	0.511356	0.190449	0.358344	0.146731	0.528516	-0.0975616	1	-0.244293	0.224355	0.575277	0.0611922	-0.00431146	1	-0.14949	0.853302	-0.0332425	1	-0.214246	1	-0.0307574	1	-0.60852	0.0536046	-0.209935	0.630628	0.118733	0.895966	0.638869	0.0529965	0.430245	0.49445	0.208625	0.711584	0.0592806	0.98604	-0.294523	0.516562	0.353803	0.279315	0.457866	0.136536	0.43273	0.329705	0.0251359	1
Potri.T103500	poptri	AT3G63380.1		0.274984	0.996362	0.61255	1	-0.337566	0.958843	-0.829719	0.785933	-0.59406	0.906285	0.235659	1	0.80702	1	-4.27541	0.224121	1.50803	0.970509	-0.830322	1	-2.59348	0.535805	2.38901	0.72624	-1.63734	0.999187	1.68194	0.879364	0.880983	1	2.16382	1	-0.943497	1	3.10732	1	-2.91861	0.599968	-0.242488	1	-2.67613	0.549007	0.400666	1	2.27584	0.857404	-1.87517	0.680959	-1.60135	0.0863381	-0.169949	0.984315	-1.4314	0.151612	0.233908	0.924013	0.676141	1	0.442232	0.750822	0.39526	0.958821	1.238	0.713283	-1.02755	0.814015	0.539292	1	0.151019	1	0.99191	1	0.144032	1	-1.08698	0.759538	2.01946	0.37057	-1.8943	0.534	-0.0258984	1	-1.8684	0.546214	-1.05156	0.695716	-1.44871	0.621429	0.397149	0.964444	-2.28258	0.276771	0.426719	0.994137	-2.70929	0.316853
Potri.T103600	poptri	AT2G38290.1	AMT2,AMT2;1,ATAMT2	1.11207	0.584716	1.30789	0.744601	-0.195824	0.975433	0.132335	0.982653	0.719441	0.772362	0.587105	0.964349	-0.700345	1	1.81875	0.585215	-0.3417	1	-0.0242766	1	3.09636	0.262585	-0.910174	0.944544	0.676068	1	1.27761	0.815594	-0.568474	1	-1.08085	1	1.50158	1	-2.58243	1	1.43824	0.80694	1.86023	0.888952	-0.421981	0.965058	2.03979	0.523951	0.615683	1	1.4241	0.636263	0	1	0.943073	0.985413	-0.884549	0.956726	0.401934	0.992162	0.343949	1	-0.0579854	1	0	1	0	1	1.15037	1	0	1	0	1	1.19166	1	0	1	0	1	0.0412902	1	0	1	0	1	0	1	0	1	1.12289	1	-1.35388	0.979688	0	1	1.60109	1	-1.1735	1
Potri.T103700	poptri	AT5G28830.1		1.25518	0.0631095	-0.368585	0.925092	1.62376	0.00802365	0.288922	0.806732	1.08724	0.121353	0.798313	0.537063	0.611862	0.833117	0.614947	0.665571	-0.255204	1	0.782078	0.88836	2.59643	0.0062457	-0.555764	0.864479	0.170215	1	1.98148	0.0674844	-0.30056	1	0.496826	1	0.303134	1	0.193692	1	0.49991	0.84244	-0.563933	0.963589	1.06384	0.371565	2.31118	0.0136918	-1.03471	0.692885	3.34589	0.000176611	-0.28575	0.549558	0.1271	0.923945	-0.41285	0.345069	0.312844	0.518916	0.065378	1	-0.247466	0.650142	0.236293	0.906537	0.861874	0.247381	-0.166082	0.980991	0.688659	0.778403	-0.130259	1	-0.491291	1	0.452365	0.692972	-0.992133	0.169726	-0.325209	0.832562	-0.230599	0.942291	0.673818	0.720219	-0.904417	0.292374	0.394982	0.715729	0.271443	0.886676	0.123539	0.974865	-1.04952	0.120668	-0.506131	0.726786	-0.543385	0.718167
Potri.T103800	poptri			-0.890543	0.361785	0.0314641	1	-0.922007	0.271078	-0.161143	0.942991	-0.279034	0.8855	-0.117891	1	0.0218843	1	0.0355606	1	-0.558162	0.987629	-0.152182	1	-0.707823	0.823707	-0.212308	1	-0.174067	1	-0.743384	0.885048	0.345854	1	-0.759953	1	0.239204	1	-0.999156	1	-0.746276	0.801322	-0.340842	1	-0.405434	0.909755	-1.31559	0.532024	0.179078	1	-1.49467	0.398368	0.884828	0.496074	0.503076	0.86395	0.381752	0.844266	0.212815	0.948631	-1.57092	1	-1.78373	0.15958	-0.595788	0.937087	-0.760835	0.847466	2.18345	0.478988	-2.53831	0.762421	-1.26395	1	-0.689568	1	-1.94252	0.626378	-0.503116	0.950683	-2.87302	0.291172	0.642081	0.928624	-1.20942	0.95538	1.8515	0.580031	0.477034	0.965352	1.56982	0.614543	-1.09279	0.669588	1.91644	0.537555	0.639323	1	1.27712	0.86022
Potri.T103900	poptri	AT5G28840.1	GME	-0.77405	0.00394328	-0.190881	0.8683	-0.583169	0.0277087	-0.120529	0.80418	-0.0631836	0.963878	0.0573453	1	-0.259543	0.840346	-0.484036	0.364578	0.401274	0.74406	0.0756853	1	-0.520679	0.333278	0.271502	0.821537	0.335228	0.896153	-0.0366428	1	-0.129772	1	-0.505888	1	-0.489808	1	-0.0160805	1	-0.730382	0.196969	0.171009	1	-0.901391	0.0501185	-1.10225	0.0148915	-0.293991	0.882206	-0.808262	0.0764019	-1.00049	2.38308e-06	-0.683561	0.0120131	-0.316934	0.226931	-0.422094	0.0880979	-0.194279	1	0.227815	0.453358	-0.572424	0.223043	-0.343344	0.553902	-0.368634	0.598204	0.112569	1	-0.651214	1	-0.109708	1	0.684993	0.140935	-0.30787	0.610679	0.258926	0.737171	-0.827677	0.0746182	-0.663936	0.387389	-0.163742	0.904784	-0.598598	0.205188	-0.460146	0.436758	-0.138451	0.885438	-1.59146	8.16406e-06	-0.886213	0.0735046	-0.705248	0.200175
Potri.T104000	poptri	AT5G28770.2	AtbZIP63,BZO2H3	0.256774	0.996849	0.0321515	1	0.224622	0.991574	0	1	0.634031	0.993583	1.42366	1	0	1	0	1	0	1	0.131455	1	1.45327	0.976457	0.123837	1	0.831795	1	2.48401	0.963792	0.761602	1	0	1	0	1	0	1	0	1	0	1	0	1	1.20276	0.980385	0.0106634	1	1.19209	0.965603	1.02032	0.933353	0.622478	0.993767	0.397838	0.992153	-0.239247	0.992579	-0.297232	1	-0.0579855	1	0	1	-1.961	0.969739	1.15037	1	0	1	-0.777563	1	0	1	0	1	1.18344	0.999315	-0.920487	1	1.86264	0.996204	0	1	1.7575	0.996111	0	1	1.12289	1	-1.35388	0.979688	1.38936	0.980443	0	1	0.750051	1
Potri.T104100	poptri	AT5G40010.1	AATP1	-0.752129	0.232876	-0.441883	0.811241	-0.310247	0.688057	0.459825	0.521111	1.08437	0.0564601	0.624546	0.565895	0.883726	0.580557	0.773389	0.567223	-0.0837877	1	1.30399	0.394652	2.11788	0.036964	-0.0694469	1	0.420262	0.993407	1.34449	0.23774	0.0143408	1	-1.073	1	0.354454	1	-1.42745	1	-1.18333	0.302822	-0.61306	0.900634	-0.570274	0.66923	-0.259108	0.909236	-1.01898	0.589209	0.759873	0.455332	-0.915243	0.0103722	-0.143093	0.901915	-0.77215	0.0385047	1.03172	0.00374067	0.655222	0.848322	-0.376495	0.411343	2.13434	7.66865e-05	0.800418	0.25689	0.358756	0.792811	1.79487	0.00758655	0.28542	1	0.0580248	1	-0.339473	0.788172	-0.514998	0.530258	-0.300731	0.82129	0.127634	1	1.10242	0.291092	-0.974787	0.195062	-1.20629	0.0440794	-0.673162	0.410712	-0.533125	0.461857	-1.38181	0.0131791	-0.63442	0.545999	-0.747392	0.431961
Potri.T104200	poptri	AT5G07900.1		0.652229	0.270081	0.754119	0.475314	-0.101889	0.937915	0.565362	0.307345	-0.0137819	1	-0.579144	0.519451	0.382986	0.947847	0.0893123	1	1.20953	0.413394	0.205439	1	-0.212157	0.935746	0.0798719	1	-0.177548	1	-0.301469	0.929491	-1.12966	0.871131	0.930443	1	0.433626	1	0.496817	1	0.636769	0.64238	1.26017	0.391436	-0.623399	0.474783	0.512848	0.712796	0.30806	1	0.204789	0.919226	0.438582	0.309029	0.0596557	0.993767	0.378926	0.424832	-0.272619	0.617435	-0.357973	1	-0.0853544	0.958599	0.244152	0.916359	-0.571859	0.55936	-0.491532	0.746714	-0.488341	0.99862	0.164026	1	-0.930218	1	-0.732494	0.493026	0.735885	0.384282	-0.438686	0.79893	0.478891	0.725387	0.422596	0.945275	0.0562955	1	-0.33712	0.826315	-0.313088	0.882863	-0.0240323	1	1.13126	0.116505	-0.0192809	1	1.15054	0.281835
Potri.T104300	poptri	AT5G07900.1		0.47606	0.417838	0.312428	0.8777	0.163632	0.830515	0.336722	0.576555	-0.199206	0.856345	-0.535928	0.539692	0.582767	0.797811	0.419423	0.724172	0.0534774	1	0.0496573	1	-0.0380157	1	-0.562349	0.773961	-0.53311	0.935397	-0.457439	0.8064	-0.615827	1	0.580229	1	0.737668	1	-0.157439	1	0.416886	0.804517	0.208379	1	0.208507	0.918009	0.492556	0.718659	0.125662	1	0.366895	0.783333	0.182027	0.809329	-0.182395	0.901039	0.364423	0.545453	0.512205	0.35077	0.45426	1	-0.0579446	0.992705	0.963679	0.424772	0.408354	0.813446	0.119017	1	0.769551	0.922228	0.114233	1	0.535524	1	-0.194128	0.99076	-0.29412	0.898938	0.416507	0.86781	0.612537	0.751208	0.204552	1	0.407985	0.884344	0.0572108	1	-0.64011	0.710009	0.697321	0.55749	-0.0427813	1	-0.0294753	1	-0.013306	1
Potri.T104400	poptri	AT4G21990.1	APR3,ATAPR3,PRH-26,PRH26	-0.528951	0.210576	-0.0355238	1	-0.493428	0.197148	-1.00445	0.00271877	-1.91465	4.05084e-10	-0.910196	0.0527318	-0.916697	0.148562	-0.919387	0.0806966	-1.12915	0.0843962	-1.43369	0.00916578	-1.36603	0.00630183	-3.1501	1.11631e-12	-0.516988	0.759126	-0.44664	0.639142	-2.02095	0.000550537	-0.555738	1	0.526759	1	-1.0825	1	-0.558427	0.471515	0.314308	0.94286	-0.872735	0.108412	-0.488079	0.469113	-1.18966	0.119289	0.701579	0.199162	0.357937	0.185042	-0.165459	0.748157	0.523396	0.0374713	0.0277576	0.992162	-0.245792	1	-0.27355	0.376697	0.0773261	1	0.157572	0.915268	-0.151284	0.957652	-0.453753	0.860767	0.000631528	1	-0.289576	1	-0.531079	0.420569	-0.156941	0.90787	-0.138292	0.957563	0.180498	0.922199	-0.141744	1	0.322242	0.733267	0.260744	0.772325	-0.370354	0.651946	0.631098	0.212871	0.634883	0.218013	0.022433	1	0.61245	0.397953
Potri.T104500	poptri			0.228389	0.996362	-0.292902	1	0.521291	0.907422	-1.41238	0.583505	-0.961783	0.797428	0.450593	1	0.261428	1	-1.86943	0.806677	-2.41478	0.920517	1.06636	1	-1.14929	0.925781	-2.61496	0.813585	0.804929	1	0.720144	1	0	1	1.6814	1	1.79527	1	-0.113875	1	-0.449463	1	-0.880934	1	0.431471	1	-0.534247	0.994551	-1.88604	0.974555	1.35179	0.882421	0.0410129	0.999438	0.660661	0.773387	-0.619648	0.702108	-0.832376	0.593454	-0.218663	1	0.613713	0.746938	-2.69035	0.339108	-1.73689	0.548622	1.47416	0.725212	0.287631	1	-2.38605	1	1.18338	1	2.97798	0.283102	-0.649164	0.947275	-0.290778	1	0.648173	0.933438	-0.850186	1	1.49836	0.698023	1.60164	0.702445	3.31433	0.240328	-1.71269	0.52283	-2.02551	0.462022	0.0455681	1	-2.07108	0.627214
Potri.T104600	poptri			-0.111541	0.811965	0.0649614	1	-0.176503	0.529973	-0.0659942	0.909921	-0.104212	0.834949	-0.0382174	1	-0.0805648	1	-0.337868	0.47903	0.263298	0.877537	-0.261831	0.94258	-0.410884	0.402819	0.363086	0.617325	-0.181266	1	-0.0730157	0.998884	0.0997873	1	0.026033	1	-0.29303	1	0.319063	1	-0.23127	0.772835	0.0508336	1	-0.282104	0.580764	-0.12302	0.910449	0.331887	0.761834	-0.454907	0.284358	0.320931	0.132387	0.188218	0.58857	0.132713	0.647332	0.188081	0.472114	0.000971721	1	-0.187109	0.484359	0.421491	0.414826	-0.0162508	1	0.165314	0.90548	-0.0041192	1	-0.0467402	1	0.0650643	1	-0.425611	0.445604	-0.0304894	1	-0.10025	0.974379	0.484395	0.380198	0.253844	0.931809	0.230552	0.793204	0.0466529	1	-0.00233341	1	0.0489863	0.999394	0.441774	0.328779	0.323027	0.720073	0.118747	0.980188
Potri.T104700	poptri			-0.646478	0.0447551	0.00442877	1	-0.650907	0.0290759	-0.383396	0.251838	-0.317119	0.4187	0.0662764	1	0.0541906	1	-0.870763	0.130776	-0.353951	0.859214	0.145437	1	-0.600397	0.376696	-0.50407	0.572731	0.091246	1	0.270367	0.883758	-0.150119	1	-0.0591508	1	0.385876	1	-0.445027	1	-0.984105	0.113634	-0.022265	1	-0.96184	0.0789527	-0.804984	0.182466	-0.26363	0.937861	-0.541354	0.39243	0.654403	0.024618	0.357399	0.437777	0.297004	0.404303	-0.0553425	0.968275	0.0433651	1	0.0987076	0.890578	0.0113569	1	-0.467484	0.54219	0.352393	0.794661	0.0498124	1	-0.15281	1	0.283894	1	0.0384555	1	0.314674	0.744616	-0.0684983	1	0.872367	0.223071	0.158305	1	0.714062	0.357928	0.393526	0.681586	0.499341	0.607406	-0.105815	0.979688	0.669745	0.289946	0.392387	0.802994	0.277358	0.889977
Potri.T104800	poptri	AT2G16640.1	ATTOC132,TOC132	0.264634	0.996362	0	1	0.228042	0.991338	0	1	-0.339033	0.995514	0.450591	1	0	1	0	1	0	1	0	1	0.651177	1	0	1	0	1	1.68191	0.991952	0	1	0	1	0	1	0	1	0	1	0	1	0	1	1.36244	0.971546	0	1	1.35177	0.954037	0.379126	0.988137	0	1	0.0772412	1	-0.239248	0.992579	-0.297233	1	0	1	0	1	-1.03905	1	0	1	0	1	-0.817386	1	0	1	0	1	0	1	0	1	0.940741	1	0	1	0.835545	1	0	1	0	1	0	1	0	1	0	1	0	1
Potri.T104900	poptri	AT1G01030.1	NGA3	NA	NA	NA	NA	NA	NA	NA	NA	NA	NA	NA	NA	NA	NA	NA	NA	NA	NA	NA	NA	NA	NA	NA	NA	NA	NA	NA	NA	NA	NA	NA	NA	NA	NA	NA	NA	NA	NA	NA	NA	NA	NA	NA	NA	NA	NA	NA	NA	NA	NA	NA	NA	NA	NA	NA	NA	NA	NA	NA	NA	NA	NA	NA	NA	NA	NA	NA	NA	NA	NA	NA	NA	NA	NA	NA	NA	NA	NA	NA	NA	NA	NA	NA	NA	NA	NA	NA	NA	NA	NA	NA	NA	NA	NA	NA	NA
Potri.T105000	poptri			0.239261	0.963628	0.155105	1	0.0841569	0.989573	0.921776	0.423596	-0.865656	0.578284	-1.78743	0.241518	1.53001	0.598364	0.134211	1	1.33858	0.844371	-2.57044	0.582257	-2.14984	0.332717	1.19768	0.798725	-4.10045	0.205323	-2.28405	0.4001	-0.140895	1	0.872541	1	-0.838909	1	1.71145	1	-0.523255	0.923504	-1.03034	0.902765	0.507082	0.883826	1.29315	0.748567	2.92922	0.467852	-1.63607	0.473868	NA	NA	NA	NA	NA	NA	NA	NA	NA	NA	NA	NA	NA	NA	NA	NA	NA	NA	NA	NA	NA	NA	NA	NA	NA	NA	NA	NA	NA	NA	NA	NA	NA	NA	NA	NA	NA	NA	NA	NA	NA	NA	NA	NA	NA	NA	NA	NA
Potri.T105101	poptri			-0.147642	0.975692	0.744806	0.651284	-0.892448	0.18905	-0.769033	0.287272	-0.800926	0.306428	-0.0318931	1	-1.12195	0.526585	-1.76275	0.152208	0.18148	1	-1.57307	0.410436	-0.166232	0.98211	-0.720687	0.756981	-0.451121	1	1.59652	0.319257	-0.902167	1	-0.463802	1	-0.00210578	1	-0.461697	1	-1.10461	0.56103	1.30132	0.605911	-2.40593	0.0295093	0.943036	0.538753	0.850277	0.822676	0.0927583	1	-0.262059	0.988137	-0.0187038	1	0	1	-0.239246	0.992579	-0.297231	1	0	1	-0.828908	1	0	1	0	1	-1.26581	1	0	1	0	1	0	1	0	1	0	1	-0.98262	1	-0.856388	1	0	1	0	1	0	1	0	1	0	1	0	1	0	1
Potri.T105200	poptri	AT5G19820.1	emb2734	0.749453	0.752494	1.66032	0.564673	-0.910868	0.526603	0.373254	0.913774	1.41889	0.365756	1.04563	0.750739	-1.52519	0.83757	1.79632	0.582624	0.673299	1	-0.793298	1	3.13076	0.243514	1.66883	0.72361	0.731896	1	1.33444	0.789795	0.995528	1	-1.9057	1	0.0386294	1	-1.94433	1	1.41581	0.806517	2.23712	0.807896	-0.82131	0.856487	2.01835	0.513363	2.50075	0.640741	-0.482401	0.92076	0.297147	0.827214	-0.309545	0.908613	0.606692	0.570828	-0.351495	0.806521	-0.0800641	1	0.271431	0.884848	-0.0958338	1	0.925703	0.682733	-1.86669	0.421795	0.677268	1	1.01805	1	-2.41033	1	0.773101	0.816064	0.0923526	1	-0.543644	0.964801	-0.191164	1	0.969769	0.900021	-1.16093	0.631441	0.830373	0.744219	-0.801088	0.855091	1.63146	0.384937	0.149624	1	-2.11783	0.471339	2.26746	0.405595
Potri.T105250	poptri	AT2G03820.1		0.00224059	1	0.0930748	1	-0.0908342	0.921509	-0.101684	0.924536	0.197591	0.783251	0.299275	0.776804	0.400207	0.849327	-0.654291	0.371218	0.0969536	1	0.692927	0.725509	-0.408583	0.668281	0.398021	0.819052	0.292721	1	0.245709	0.931334	0.301068	1	0.789747	1	0.327144	1	0.462603	1	-0.264752	0.893378	0.0238908	1	-0.288642	0.796998	-0.311764	0.78784	0.0322378	1	-0.344001	0.702026	0.222171	0.53335	-0.139534	0.862263	0.361705	0.279505	-0.0562699	0.967153	0.478602	0.883063	0.534872	0.0795913	-0.0324132	1	-0.136536	0.96238	0.0130173	1	0.400249	0.972306	0.325309	1	0.772155	1	0.432662	0.658769	0.461845	0.528813	0.759138	0.328803	0.276153	0.857445	-0.304077	0.986674	0.580229	0.532531	0.17203	0.93552	-0.258646	0.891035	0.430676	0.602636	0.201213	0.856064	0.0678301	1	0.133383	1
Potri.T105300	poptri			NA	NA	NA	NA	NA	NA	NA	NA	NA	NA	NA	NA	NA	NA	NA	NA	NA	NA	NA	NA	NA	NA	NA	NA	NA	NA	NA	NA	NA	NA	NA	NA	NA	NA	NA	NA	NA	NA	NA	NA	NA	NA	NA	NA	NA	NA	NA	NA	NA	NA	NA	NA	NA	NA	NA	NA	NA	NA	NA	NA	NA	NA	NA	NA	NA	NA	NA	NA	NA	NA	NA	NA	NA	NA	NA	NA	NA	NA	NA	NA	NA	NA	NA	NA	NA	NA	NA	NA	NA	NA	NA	NA	NA	NA	NA	NA
Potri.T105400	poptri	AT5G16560.1	KAN,KAN1	-1.05877	0.511779	-0.0405382	1	-1.01823	0.45823	0.794358	0.623597	0.355656	0.930334	-0.438702	0.982089	1.23302	0.803302	1.08373	0.752314	-0.302735	1	-0.17137	1	-0.310606	0.99844	0.934421	0.891772	-1.40439	0.877471	-1.39433	0.782274	1.23716	1	-1.001	1	0.0712654	1	-1.07226	1	-1.15029	0.731514	-1.46449	0.861777	0.314198	0.977039	-1.14023	0.780366	1.17706	0.882011	-2.31729	0.321112	0.456439	0.608544	0.330158	0.85418	0.126281	0.956726	0.537802	0.515091	-0.648481	1	-1.18628	0.111132	0.331346	0.962978	0.853295	0.636667	0.308918	0.988618	-0.469442	1	-0.994681	1	-0.526605	1	-0.800788	0.789044	-1.84798	0.232727	-0.835523	0.754456	0.350906	0.977094	0.366952	1	-0.0160463	1	0.872855	0.64486	0.344524	0.968261	0.528331	0.803368	-0.174333	1	0.309789	1	-0.484122	0.974434
Potri.T105500	poptri	AT3G14470.1		0.00087801	1	0.105098	0.981869	-0.10422	0.810175	-0.00735805	1	0.291618	0.374327	0.298976	0.571601	0.0555811	1	-0.392268	0.472833	0.319929	0.842959	0.47735	0.680719	0.226286	0.756337	0.186622	0.931334	0.421769	0.760738	0.618554	0.283688	-0.133307	1	0.252518	1	0.116623	1	0.135894	1	-0.195332	0.880242	0.380971	0.82127	-0.576303	0.21804	0.00145341	1	-0.174105	0.982418	0.175558	0.807558	-0.300074	0.307013	0.346014	0.340295	-0.646088	0.0100142	0.479275	0.0750407	0.411479	0.92597	-0.0677961	0.929655	0.0687056	1	0.564361	0.286202	0.738781	0.16133	0.58028	0.622314	0.554073	1	0.0416736	1	0.511575	0.391201	-0.0102883	1	-0.697108	0.168203	-0.437062	0.539833	0.300112	0.914877	-0.737174	0.179289	0.0585938	1	0.970188	0.0472477	-0.911594	0.0284673	-0.463269	0.370976	-0.238495	0.882449	-0.224775	0.881228
Potri.T105600	poptri	AT3G14460.1		1.1241	0.674855	-1.87247	0.712747	2.99657	0.0828743	-0.532018	0.900488	0.68119	0.864021	1.21321	0.852062	0.950377	0.993706	-4.21622	0.236621	0.324017	1	1.05726	1	1.23368	0.819462	0	1	0.106886	1	5.44989	0.171595	-1.16197	1	2.10461	1	-0.943502	1	3.04812	1	-3.06198	0.57111	-1.56986	0.99244	-1.49212	0.827632	2.28103	0.589715	-2.83872	0.776772	5.11975	0.113011	-0.663827	0.35738	-0.356749	0.79626	-0.307078	0.772566	1.01466	0.135519	0.549216	1	-0.465449	0.584477	1.95856	0.116629	-0.233741	0.976202	1.5625	0.268311	2.17157	0.23261	-0.663206	1	-0.0169138	1	0.213019	0.993499	-0.429464	0.882959	-1.57942	0.242358	1.13958	0.549472	0.588252	0.998589	0.551327	0.855047	-1.05272	0.446836	0.1922	0.999681	-1.24492	0.276656	-1.6952	0.130102	-1.60024	0.325099	-0.0949645	1
Potri.T105633	poptri	AT1G66070.1		-0.294157	0.845344	-0.537143	0.832807	0.242986	0.851806	0.422619	0.678056	0.176855	0.951472	-0.245764	0.998871	-0.386822	0.9787	1.4548	0.330675	0.314728	1	-0.153595	1	0.983168	0.591538	-0.0794857	1	0.233227	1	-0.471628	0.923769	-0.394214	1	-1.39304	1	-0.778121	1	-0.614919	1	0.448578	0.917753	-0.0765711	1	0.525149	0.80954	-0.256277	0.964199	-0.704012	0.909309	0.447735	0.844281	0.271177	0.743807	0.396984	0.698453	-0.125807	0.93373	0.430238	0.527126	-0.567928	1	-0.998166	0.0832219	1.05289	0.44092	0.379715	0.884274	-0.0574977	1	-0.417874	1	-0.118137	1	-1.13627	1	-1.47077	0.256355	-0.497851	0.800836	-1.07877	0.490014	0.447867	0.898334	1.00365	0.771127	-0.555781	0.812258	-0.225311	0.971014	-0.106743	1	-0.118569	1	0.747604	0.633006	0.285252	1	0.462352	0.929743
Potri.T105666	poptri			0.242197	0.987062	-0.721232	0.93001	0.963429	0.55892	1.48106	0.369098	2.45096	0.0853207	0.969901	0.8139	2.23604	0.624776	0.756135	0.915319	1.27604	0.954182	2.00091	0.856629	3.71649	0.145194	1.00712	0.949313	-0.235128	1	2.96036	0.368806	-0.268911	1	0	1	0	1	0	1	-1.59898	0.741042	-0.941731	1	-0.657246	0.935185	1.59651	0.59348	-0.975514	0.987507	2.57202	0.307445	0.117009	0.988137	0.462742	0.923792	-0.345733	0.919647	0.0695289	0.992579	-0.354535	1	-0.424064	0.898417	0.644187	0.974574	0.955667	0.904077	-1.25613	0.879165	0.368348	1	0.0977085	1	-1.22682	1	-0.275839	1	-0.857959	0.918818	0.0293051	1	0.0922857	1	1.54605	0.95922	-1.45376	0.822971	0.403766	1	-0.354265	1	0.758031	0.927869	-0.178354	1	-0.0491209	1	-0.129233	1
Potri.T105700	poptri			NA	NA	NA	NA	NA	NA	NA	NA	NA	NA	NA	NA	NA	NA	NA	NA	NA	NA	NA	NA	NA	NA	NA	NA	NA	NA	NA	NA	NA	NA	NA	NA	NA	NA	NA	NA	NA	NA	NA	NA	NA	NA	NA	NA	NA	NA	NA	NA	0.0585346	1	-0.0187066	1	0.0772412	1	0.0813482	1	-0.297234	1	-0.378582	0.992705	-0.828927	1	0.884506	1	0	1	-1.26583	1	0	1	0	1	0	1	-0.740115	1	0	1	-0.98264	1	-0.856407	1	0	1	0.730794	1	0	1	0.569679	1	0	1	0	1	0	1
Potri.T105800	poptri	AT5G37630.1	EMB2656	-0.420126	0.616675	-0.41566	0.846879	-0.00446647	1	0.728409	0.29499	1.18477	0.0594156	0.456367	0.755163	0.0636897	1	1.06346	0.319921	0.969406	0.78129	1.22274	0.43043	-0.13165	1	2.08538	0.127666	1.15906	0.481418	-1.19511	0.355702	1.11598	0.984066	-0.424774	1	-1.1394	1	0.714627	1	0.574997	0.704906	-0.233685	1	0.808682	0.425131	-1.77917	0.0549826	-0.276763	0.993771	-1.50241	0.101978	0.680166	0.0790466	0.341884	0.623431	0.338282	0.474211	0.312537	0.553892	0.427993	1	0.115456	0.902884	0.566685	0.624131	-0.186216	0.94574	0.705985	0.592496	-0.0461346	1	0.25157	1	1.13672	1	-0.61282	0.610772	0.437786	0.671924	0.430738	0.751092	0.831754	0.424652	-0.135508	1	0.967263	0.339684	0.0788532	1	0.00379115	1	0.075062	1	1.12946	0.111953	1.04735	0.316126	0.0821098	1
Potri.T105900	poptri	AT2G22500.1	ATPUMP5,DIC1,UCP5	0.628363	0.751123	0.203606	1	0.424757	0.817321	1.24679	0.367448	0.79727	0.690641	-0.449524	0.97413	2.12913	0.591412	2.21662	0.369298	-0.279744	1	2.28244	0.696998	1.62881	0.587243	-1.40356	0.786704	0.15331	1	-0.587805	0.956302	-1.12382	1	0.842714	1	2.45985	1	-1.61713	1	0.930206	0.833989	0.0509771	1	0.879229	0.774733	0.189091	1	-1.22615	0.908659	1.41524	0.608655	-0.530746	0.619292	1.94605	0.0264792	-2.47679	0.000511864	1.72178	0.0260179	1.31897	0.879	-0.402812	0.742307	1.5646	0.360223	0.425785	0.941766	2.4544	0.0772862	1.39657	0.82248	1.90994	1	0.215492	1	-0.16803	1	1.48415	0.371577	-2.23891	0.0988145	-0.486922	0.949482	1.85358	0.53906	-2.3405	0.168579	-1.62574	0.334828	2.74338	0.0464357	-4.36912	0.000169345	0.0264466	1	0.672502	0.887763	-0.646055	0.880891
Potri.T106000	poptri	AT2G47990.1	EDA13,EDA19,SWA1	0.16577	0.885043	0.538488	0.605974	-0.372718	0.453579	0.317836	0.606	0.386517	0.542511	0.0686813	1	1.20345	0.303005	-0.19434	0.928413	0.0370484	1	0.452226	1	0.363695	0.778461	0.409376	0.836208	-0.751224	0.728034	0.558035	0.684234	0.372328	1	0.776898	1	1.03388	1	-0.256984	1	-0.620892	0.582589	-0.132519	1	-0.488373	0.62262	0.688367	0.469104	0.991032	0.471696	-0.302665	0.783363	0.523216	0.286633	-0.64772	0.354259	1.17094	0.0119141	0.323505	0.617435	-0.0967031	1	-0.420208	0.4867	-0.714873	0.558684	0.772989	0.419094	0.747427	0.628231	-0.0391046	1	0.322115	1	-1.15565	1	0.675768	0.634901	-0.450874	0.710539	-1.90308	0.110679	-0.0373215	1	-0.850686	0.754753	0.813364	0.552001	1.45054	0.0965324	0.611615	0.703564	0.838925	0.342073	0.323898	0.829252	-1.96723	0.146513	2.29113	0.0726279
Potri.T106100	poptri	AT3G63000.1	NPL41	0.0953791	0.486888	-0.0113381	1	0.106717	0.33889	0.0278586	0.915273	0.121035	0.316431	0.0931762	0.731356	-0.105584	0.77619	0.246076	0.127536	-0.0534148	1	0.0157881	1	0.370925	0.0157543	-0.0177692	1	0.121372	0.873946	0.124849	0.666842	0.0356456	1	-0.148156	1	-0.0178047	1	-0.130351	1	0.203505	0.320323	0.0343646	1	0.16914	0.349201	0.206982	0.23802	-0.0513619	1	0.258344	0.0931401	-0.0774128	0.591407	-0.171553	0.24021	0.0941406	0.496728	-0.22695	0.0396692	-0.0643268	1	0.162623	0.181587	-0.500396	0.000230116	0.104864	0.651542	-0.301633	0.0780906	-0.0475241	1	-0.00532962	1	-0.137768	1	0.452872	0.00156954	-0.110194	0.615797	0.163865	0.429507	-0.293503	0.086864	-0.201082	0.550407	-0.0924212	0.774653	0.311757	0.0438188	-0.00231846	1	0.314076	0.0289843	-0.251309	0.0952944	-0.291326	0.126204	0.0400171	0.993739
Potri.T106201	poptri	AT2G39040.1		-0.376551	0.996362	-0.283997	1	0	1	-0.469025	0.981667	0	1	-0.190603	1	0.261492	1	0	1	0	1	0	1	0	1	0	1	-1.09176	1	0	1	0	1	0	1	0	1	0	1	-1.41123	1	-0.880921	1	0	1	0	1	0	1	0	1	-1.05314	0.536818	-0.896566	0.74017	-0.156577	0.982944	2.04657	0.166649	0.378952	1	-1.66761	0.280938	-0.0915404	1	2.79192	0.433518	3.39134	0.395026	0.0248795	1	-0.817401	1	1.97801	1	0.11642	1	-3.60933	0.250688	-1.41333	0.810894	-1.86727	0.750298	-2.70283	0.779578	0.83556	0.975541	1.01619	0.871803	0.780047	0.953501	0.236147	1	-2.70955	0.432592	-0.749703	1	-1.95985	0.794041
Potri.T106300	poptri	AT4G03100.1		0.105321	0.996362	0.583677	0.817445	-0.478356	0.607256	-0.747398	0.366059	-0.117271	0.984526	0.630127	0.764379	-0.0658536	1	-2.44034	0.0241574	0.685531	0.88899	-0.148137	1	-1.41704	0.252072	1.70878	0.243427	-0.082283	1	1.02329	0.60053	1.02325	1	1.16808	1	-0.433611	1	1.6017	1	-1.2064	0.466053	0.317774	1	-1.52417	0.212872	-0.100821	1	1.4233	0.545739	-1.52412	0.189215	-0.800591	4.6587e-07	-0.0966421	0.813539	-0.703949	1.62978e-05	-0.0529781	0.904316	-0.0630769	1	-0.0100988	0.992705	-0.303927	0.366671	-0.142027	0.787034	0.241341	0.593185	0.105354	1	0.0156182	1	-0.359111	1	0.40928	0.194946	0.157645	0.740614	-0.600452	0.0322006	-0.814803	0.00293374	-0.133003	0.987437	-0.6818	0.0164433	-0.652903	0.0157708	0.412265	0.219377	-1.06517	5.22043e-06	-0.904538	0.000141253	-0.597468	0.0646697	-0.30707	0.498638
Potri.T106400	poptri	AT3G62990.1		3.9174	8.46914e-05	0.822558	0.859236	3.09484	0.00166851	3.28672	0.0022489	3.34157	0.00216914	0.0548428	1	1.95495	0.540865	4.27091	0.00830668	3.05487	0.291322	0.416873	1	6.33551	5.17264e-05	1.18562	0.812557	-1.53807	0.792633	2.06459	0.226235	-1.86925	1	0.45483	1	0.0192763	1	0.435553	1	2.7708	0.0901136	1.1192	0.871852	1.6516	0.288282	6.37346	8.38953e-06	0.788019	0.960902	5.58544	1.79086e-05	0.408843	0.247054	0.0308878	1	0.377955	0.305787	-0.0451848	0.986819	-0.168696	1	-0.123511	0.854607	-0.468938	0.599559	-0.0498408	1	0.355055	0.797308	-0.0482123	1	-0.547469	1	0.0800847	1	0.420726	0.70654	-0.497628	0.531459	-0.274971	0.851397	0.443825	0.680006	-0.274377	1	0.718203	0.382848	0.862923	0.203622	0.549616	0.557861	0.313307	0.73918	-0.0554311	1	-0.14608	1	0.0906493	1
Potri.T106500	poptri			0.58876	0.0532392	-0.00595335	1	0.594713	0.0350182	1.06165	0.0001997	0.618184	0.0708271	-0.443469	0.326404	0.589326	0.489468	1.93753	4.01648e-05	0.532378	0.646578	0.501685	0.760988	1.32457	0.0134301	0.0052469	1	-0.0876406	1	-0.612966	0.243782	-0.527131	1	-0.298278	1	0.199977	1	-0.498255	1	1.04993	0.0157258	0.143029	1	0.9069	0.0229506	0.524603	0.321989	-0.296461	0.887372	0.821065	0.0700002	-0.224165	0.312508	-0.0699129	0.921271	-0.154252	0.565759	0.668138	0.000249525	0.0862078	1	-0.58193	0.00195287	0.770504	0.0459553	0.423935	0.367762	0.812895	0.0591512	0.222719	1	-0.113618	1	0.131931	1	-0.547785	0.207149	-0.537553	0.21645	-0.680964	0.12121	0.0138089	1	-0.0572666	1	0.0710755	1	-0.33276	0.511166	-0.0148752	1	-0.317885	0.487088	-0.322528	0.52695	-0.148055	0.962309	-0.174473	0.92411
Potri.T106600	poptri	AT4G03110.1	AtRBP-DR1,RBP-DR1	0.421064	0.0275413	0.0834995	0.968224	0.337564	0.0667404	0.0678627	0.861797	0.218937	0.336678	0.151074	0.802445	0.169695	0.887992	-0.0812813	0.931077	0.120952	1	0.299145	0.806331	0.190393	0.711059	0.172202	0.876515	0.12945	1	0.271675	0.671072	0.0512502	1	0.542933	1	0.144017	1	0.398916	1	0.291957	0.607185	0.0952732	1	0.196683	0.710168	0.434182	0.264973	0.0170737	1	0.417108	0.24764	-0.437579	4.33702e-06	-0.0734669	0.72314	-0.364112	0.000234054	0.184312	0.0969777	-0.0678741	1	-0.252186	0.0174733	0.000239578	1	0.374531	0.0329131	0.172582	0.537143	0.0170846	1	-0.0806805	1	-0.152203	1	0.016845	1	-0.455212	0.00660254	-0.324785	0.0953511	-0.530056	0.00303026	-0.0710933	1	-0.458963	0.0127428	-0.155765	0.527199	0.101249	0.786119	-0.257014	0.154788	-0.627821	4.8112e-05	-0.240381	0.369706	-0.38744	0.0790723
Potri.T106700	poptri	AT4G03115.1		-0.279533	0.03005	-0.115995	0.766363	-0.163538	0.222577	0.216673	0.0931855	0.198912	0.15471	-0.0177609	1	0.281778	0.377757	0.259023	0.293727	0.103294	0.963437	0.355541	0.283982	0.054283	0.942241	0.171527	0.699601	0.073763	1	-0.20474	0.582284	0.0682326	1	-0.169929	1	0.0112076	1	-0.181137	1	-0.192684	0.578057	-0.167276	0.870269	-0.0254076	1	-0.471187	0.0304122	-0.172807	0.798579	-0.29838	0.190246	0.317636	0.00514329	0.196994	0.21782	0.120643	0.402075	-0.150759	0.275658	0.0172972	1	0.168056	0.217901	0.0375999	1	-0.263314	0.312396	-0.226287	0.518515	-0.00147797	1	-0.0356138	1	0.093357	1	-0.0390779	1	0.2277	0.40023	0.319644	0.235964	0.428664	0.0906996	0.251682	0.669001	0.176981	0.644833	0.127749	0.752447	-0.0122044	1	0.139954	0.664763	0.394528	0.0695687	0.346517	0.268206	0.0480105	1
Potri.T106800	poptri	AT4G03130.1		-0.766953	0.227487	0.116904	1	-0.883857	0.104788	-0.752813	0.185724	-0.505165	0.474823	0.247648	0.966328	-0.326948	0.918632	-1.89533	0.00603464	0.132725	1	0.855895	0.551703	-2.58456	0.00226231	-0.215331	0.980949	1.18284	0.333785	-0.689232	0.717443	-0.348056	1	0.761946	1	0.385557	1	0.376389	1	-0.806436	0.4734	0.84523	0.625286	-1.65167	0.019263	-2.67851	0.00115624	-0.685669	0.663902	-1.99284	0.0181565	0.344768	0.319296	-0.197255	0.767663	0.542022	0.0935741	-0.175866	0.722046	0.0896917	1	0.265557	0.525371	-0.0339272	1	-0.0562808	1	-0.535971	0.623433	-0.0191196	1	-0.151739	1	0.436215	1	0.0148076	1	-0.0954586	0.997204	0.972186	0.174143	0.387087	0.733703	-0.218155	1	0.605242	0.491371	0.364733	0.710855	-0.720199	0.410134	1.08493	0.0696783	0.254467	0.814054	0.237179	0.947075	0.0172879	1
Potri.T106900	poptri	AT4G03140.1		-0.253055	0.173718	-0.102316	0.89584	-0.150738	0.431375	-1.11008	1.91695e-16	-0.851109	5.72533e-10	0.258971	0.357269	-1.2926	1.16513e-08	-1.18453	1.04222e-07	-0.875498	0.000573039	-0.771873	0.00229919	-0.725883	0.00273647	-1.07741	2.34136e-06	0.520724	0.204291	0.458643	0.142377	-0.201911	1	-0.300163	1	-0.142675	1	-0.157487	1	-0.192093	0.685553	0.274423	0.717601	-0.466516	0.0748612	-0.254173	0.429228	-0.448212	0.299532	0.194039	0.545107	-0.0983042	0.500482	-0.141873	0.418233	0.0435687	0.851564	-0.602544	7.76001e-09	-0.242577	0.606538	0.359967	0.00175249	-0.853942	1.1196e-06	-0.375476	0.0688022	-0.585086	0.00491381	-0.403163	0.163333	-0.210849	1	-0.0997944	1	0.450779	0.0330017	0.164627	0.560468	0.485292	0.0247971	-0.3147	0.193833	-0.325369	0.371869	0.0106689	1	0.163765	0.599622	-0.0565139	0.970211	0.220279	0.361474	-0.122387	0.687805	-0.0220005	1	-0.100386	0.888286
Potri.T107000	poptri	AT3G06350.1	EMB3004,MEE32	-0.409844	0.457262	0.638546	0.452264	-1.04839	0.0061141	-1.52733	1.65116e-05	-1.19879	0.00124962	0.328541	0.810268	-1.46643	0.0253679	-2.53345	3.89058e-06	-0.560897	0.693176	-0.775927	0.486818	-2.06535	0.00039726	-0.651089	0.47451	0.690501	0.679667	0.4681	0.732694	-0.0901919	1	0.298667	1	0.263556	1	0.0351104	1	-0.768357	0.387746	1.16909	0.242233	-1.93744	0.000774495	-0.990758	0.147502	0.388394	0.876997	-1.37915	0.0200385	-0.351791	0.66524	-1.0938	0.171123	0.742004	0.302747	-2.10365	0.000315135	-1.04826	0.792594	1.05539	0.138973	-3.00355	0.00839679	-1.4998	0.242959	-1.76768	0.334958	-1.53042	0.49703	-0.911652	1	-0.511262	1	1.47312	0.363917	0.588149	0.789306	1.25642	0.547175	-0.924201	0.57478	-1.71548	0.389197	0.791275	0.697053	0.579546	0.84004	-0.479609	0.94014	1.05916	0.559459	-0.30543	0.931275	-0.696315	0.848765	0.390885	0.966196
Potri.T107066	poptri	AT5G43740.1		-0.513174	0.0328091	0.049902	1	-0.563076	0.0108865	-0.227989	0.411548	0.0334537	0.99152	0.261442	0.61494	-0.0971962	0.972628	-0.922906	0.00061487	0.368884	0.494405	0.475119	0.258367	-0.659708	0.0247915	0.31822	0.483955	0.572315	0.203669	0.263198	0.619497	-0.0506638	1	0.126521	1	-0.0619278	1	0.188449	1	-0.699188	0.0243808	0.404152	0.49778	-1.10334	2.10658e-05	-1.00831	0.00017205	-0.218827	0.808978	-0.789479	0.00314045	0.333959	0.316303	-0.150893	0.838474	0.484852	0.11934	-0.290023	0.434062	-0.0101238	1	0.279899	0.465634	-0.0131593	1	-0.690529	0.261923	-0.149749	0.977555	-0.204621	1	-0.278872	1	0.474396	1	-0.191462	0.932239	0.411657	0.588931	0.624144	0.38935	0.581228	0.457613	-0.33684	0.93632	0.918068	0.153237	-0.0961424	0.99679	-0.47343	0.597108	0.377287	0.617377	0.506976	0.439209	0.342177	0.83023	0.1648	0.975424
Potri.T107200	poptri	AT1G77120.1	ADH,ADH1,ATADH,ATADH1	0.113506	0.908834	0.0763334	1	0.037173	0.989326	0.991467	0.00157755	0.80571	0.0170979	-0.185757	0.922087	0.762562	0.366134	1.49542	0.00777138	0.680299	0.57634	0.427183	0.905584	0.95392	0.135306	1.02284	0.164568	-0.335379	0.957405	-0.541503	0.558051	0.342541	1	-0.355548	1	-0.118992	1	-0.236556	1	0.377313	0.721979	-0.201255	1	0.578568	0.377226	0.171189	0.913901	0.476665	0.776175	-0.305476	0.703562	0.367667	0.352612	0.356451	0.519947	0.0112162	1	-0.124269	0.86739	0.242294	1	0.366563	0.387845	-0.277624	0.88098	-0.341001	0.745959	0.245478	0.919717	0.785054	0.660606	-0.469374	1	0.382257	1	1.06268	0.155949	-0.128373	0.979144	0.136779	0.98873	0.846103	0.30824	0.381873	0.9516	0.46423	0.675271	0.782726	0.344913	0.904975	0.309991	-0.122249	0.974865	-0.408325	0.637768	-0.020925	1	-0.3874	0.8153
Potri.T107300	poptri	AT1G77120.1	ADH,ADH1,ATADH,ATADH1	0.314308	0.965543	-0.862592	0.904603	1.1769	0.477923	-0.55745	0.839489	0.31508	0.963768	0.872531	0.886739	-0.857484	0.972888	-1.0887	0.817611	0.324018	1	-0.865932	1	0.688197	0.914706	1.00323	0.952036	-0.00844748	1	1.7769	0.725458	0.67921	1	-0.214018	1	-1.91992	1	1.7059	1	-0.445238	1	-0.738418	1	0.293181	1	1.34011	0.745377	-0.0507607	1	1.39087	0.684753	-1.90651	9.50659e-05	1.0989	0.084045	-3.00542	2.14512e-10	1.53629	0.00200199	-0.481107	1	-2.0174	3.57465e-05	1.56004	0.155631	1.65051	0.139507	1.42104	0.266608	-0.607151	1	-0.166584	1	-0.628713	1	-2.16719	0.0382435	-1.81709	0.0917185	-2.04975	0.0508213	-2.08162	0.0762812	1.15353	0.658288	-3.23515	0.00145932	-1.99115	0.0552395	1.01453	0.491136	-3.00568	0.000709731	-1.64106	0.126218	1.13197	0.515393	-2.77302	0.0192601
Potri.T107400	poptri	AT1G77120.1	ADH,ADH1,ATADH,ATADH1	-1.19675	0.959767	-0.790057	1	-0.406697	0.990028	0.6755	0.979949	0	1	-1.33513	1	2.27636	0.995132	0	1	0.324012	1	0	1	0	1	0	1	-3.10669	1	0	1	-1.16195	1	0	1	0	1	0	1	-3.42616	0.895055	-1.93407	1	-1.49209	0.965058	0	1	0	1	0	1	-0.675329	0.467861	0.493065	0.73958	-1.16839	0.146953	2.50223	0.000185624	-1.0819	1	-3.58412	1.61481e-07	1.87936	0.20815	3.50004	0.00701871	1.97314	0.218409	-0.550555	1	-1.83095	1	-1.40633	1	-2.42991	0.0958102	-5.33099	0.000411871	-3.37948	0.0128003	-1.0665	0.680448	0.767191	0.954434	-1.83369	0.326012	0.554192	0.848871	0.860977	0.717798	-0.306784	0.945368	-2.34689	0.200954	-0.0885887	1	-2.2583	0.392632
Potri.T107500	poptri	AT1G77120.1	ADH,ADH1,ATADH,ATADH1	-0.364049	0.996362	0.0428391	1	-0.406888	0.990022	0.518557	0.981667	-0.33904	0.995514	-0.857597	1	1.03149	1	-0.0689568	1	0.324012	1	0	1	0	1	0.123837	1	-1.86183	1	-0.241643	1	-0.200175	1	0	1	0	1	0	1	-1.21953	1	-0.689217	1	-0.530313	1	0	1	0.972441	1	-0.571781	1	-2.42185	8.83945e-07	0.72349	0.318919	-3.14534	1.13254e-10	0.815694	0.159568	-0.302538	1	-1.11823	0.0432474	1.05973	0.391226	0.0981838	1	1.07372	0.449078	-0.271523	1	0.00837083	1	-0.644847	1	-1.33125	0.271194	-0.089813	1	-1.71857	0.108749	-2.21894	0.0502467	0.824598	0.831718	-3.04354	0.00278566	-3.18049	0.000756266	0.838586	0.58987	-4.01908	3.36668e-06	-1.93905	0.054194	0.451274	0.923293	-2.39032	0.0504899
Potri.T107600	poptri	AT5G64620.1	ATC/VIF2,C/VIF2	1.11346	0.317031	-0.335964	1	1.44943	0.124525	-2.49941	0.00893724	-0.43194	0.793798	2.06747	0.149883	-1.19368	0.758416	-3.11404	0.0407668	-3.46413	0.298652	-0.800894	1	-1.08178	0.553707	0.692279	0.924028	0.39279	1	2.03226	0.368108	4.15641	0.388563	1.70464	1	-0.54932	1	2.25396	1	-0.215717	1	-2.81977	0.568328	2.60405	0.27881	1.42375	0.478082	0.943852	0.901118	0.479896	0.864255	-0.548935	0.071505	-0.477163	0.237885	-0.0717723	0.935618	-0.867247	0.00269056	-0.521748	0.851364	0.345499	0.354185	-1.92095	2.46135e-06	-0.305778	0.680964	-0.483001	0.508937	-0.63076	0.526508	-0.470849	1	-0.442185	1	1.29019	0.00531109	-0.165071	0.896126	0.040816	1	-1.07152	0.0249311	-0.937569	0.162379	-0.133952	0.96508	0.543653	0.378	0.500382	0.501045	0.0432712	1	-0.91161	0.0411224	-0.748994	0.244431	-0.162616	0.963973
Potri.T107650	poptri	AT5G64630.2	FAS2,MUB3.9,NFB01,NFB1	0.00113591	1	0.570271	0.874498	-0.569136	0.592823	-0.844343	0.402761	-0.23588	0.934723	0.608463	0.84724	-1.48248	0.606615	-1.26301	0.513434	0.182656	1	-0.762057	1	-0.518659	0.87714	0.628944	0.927114	0.720425	1	0.744347	0.882369	0.446288	1	-0.139479	1	-0.50385	1	0.364371	1	0.0799966	1	1.16129	0.888115	-1.08129	0.612123	0.103918	1	0.887151	0.897572	-0.783232	0.715143	-0.430054	0.508557	-0.219993	0.883309	-0.21006	0.833513	-0.0156829	1	-0.115248	1	-0.0995652	0.971602	0.0458584	1	0.93209	0.419269	-1.28934	0.330574	0.553406	1	-0.574286	1	-0.550929	1	0.507548	0.790496	-1.50638	0.157092	0.73841	0.673232	-0.450969	0.863099	0.537775	0.939824	-0.988744	0.464901	0.435262	0.8094	-0.797423	0.644028	1.23268	0.241817	-1.57866	0.114554	-0.56656	0.827763	-1.0121	0.587097
Potri.T107700	poptri	AT5G64630.2	FAS2,MUB3.9,NFB01,NFB1	0.336564	0.859808	0.41393	0.941762	-0.0773655	0.989326	-0.468117	0.711204	0.160232	0.967585	0.62835	0.802637	1.60488	0.560773	-1.61691	0.315702	-1.51768	0.611458	0.142698	1	0.573466	0.781851	-0.156267	1	-1.46218	0.706395	2.19037	0.193591	1.36141	1	1.44564	1	1.79014	1	-0.344498	1	-1.77615	0.323969	-1.33242	0.762892	-0.443729	0.918157	1.87641	0.210338	1.49117	0.636604	0.385234	0.851672	0.115031	0.911094	0.14506	0.933129	-0.0300286	1	-0.282579	0.669678	0.0796459	1	0.362225	0.548146	-0.487958	0.791501	-0.23478	0.94729	-0.174268	1	0.316675	1	-0.14543	1	0.0317156	1	0.804633	0.564884	0.0893498	1	0.205984	0.984398	0.20913	0.988168	0.172253	1	0.0368766	1	0.462308	0.804799	0.485943	0.823901	-0.0236348	1	-0.252975	0.915591	-0.112706	1	-0.140269	1
Potri.T107800	poptri	AT5G48920.1	TED7	0.661156	0.881492	0.557778	1	0.103377	0.991338	0.0943585	1	0.407919	0.961538	0.31356	1	0.0777729	1	-1.33289	0.826587	1.69014	0.954002	1.39199	1	-0.926281	0.918799	1.10249	0.976606	1.31422	1	0.406605	1	-0.587648	1	1.89868	1	0.0182655	1	1.88041	1	0.488019	1	1.63063	0.990143	-1.14261	0.880916	-0.419596	0.993338	-0.271239	1	-0.148357	1	-0.783373	0.0857704	0.0396375	1	-0.82301	0.0764952	0.479733	0.351374	-0.0266429	1	-0.506376	0.329633	0.779653	0.498609	0.485264	0.766184	0.201819	0.985776	0.585163	0.978895	-0.421839	1	-0.435123	1	-0.19449	0.984309	-0.907103	0.454392	-0.636943	0.657016	-0.341641	0.922467	0.596004	0.900505	-0.937645	0.472266	-0.63603	0.611683	0.0181702	1	-0.6542	0.542462	-1.34864	0.161222	-0.424283	0.901239	-0.924361	0.600549
Potri.T107850	poptri			NA	NA	NA	NA	NA	NA	NA	NA	NA	NA	NA	NA	NA	NA	NA	NA	NA	NA	NA	NA	NA	NA	NA	NA	NA	NA	NA	NA	NA	NA	NA	NA	NA	NA	NA	NA	NA	NA	NA	NA	NA	NA	NA	NA	NA	NA	NA	NA	NA	NA	NA	NA	NA	NA	NA	NA	NA	NA	NA	NA	NA	NA	NA	NA	NA	NA	NA	NA	NA	NA	NA	NA	NA	NA	NA	NA	NA	NA	NA	NA	NA	NA	NA	NA	NA	NA	NA	NA	NA	NA	NA	NA	NA	NA	NA	NA
Potri.T107900	poptri	AT4G00120.1	EDA33,GT140,IND,IND1	-0.697146	0.996362	0.0324402	1	-0.729586	0.975776	-0.152588	1	-0.980222	0.964879	-0.827634	1	1.26395	1	0	1	-0.637765	1	0	1	0	1	-1.79972	1	-2.09428	1	0	1	-1.16195	1	0	1	0.980055	1	-1.09912	1	-2.41375	0.963505	-0.921661	1	-1.49209	0.965058	0	1	0	1	0	1	0.699717	0.975533	0	1	0.397838	0.992153	0	1	0.664546	1	0.583208	0.992705	0	1	0	1	0	1	0	1	2.09397	1	0	1	0	1	2.17124	0.949953	0	1	0	1	0	1	0	1	0	1	0	1	0	1	2.37716	0.928145	0	1	1.73785	1
Potri.T108000	poptri	AT1G01490.1		0.262025	0.82933	-0.140254	1	0.40228	0.578724	-0.414748	0.594418	0.429854	0.608249	0.844602	0.393604	0.462671	0.877585	-0.269016	0.898053	-1.17853	0.458515	1.13007	0.519181	1.33554	0.144329	-1.2367	0.304854	0.6674	0.873809	1.60456	0.10791	-0.0581679	1	0.427554	1	1.1334	1	-0.705846	1	-0.304134	0.935313	-0.507803	0.954671	0.20367	0.952606	0.633025	0.589986	-1.23337	0.463417	1.8664	0.0224738	-0.454003	0.580865	1.60767	0.0256934	-2.06168	0.00033651	1.29214	0.0397123	0.981626	0.927319	-0.310514	0.768038	1.53727	0.135731	-0.567493	0.746478	2.05619	0.033084	1.34541	0.545504	1.31065	1	-0.208084	1	-0.191862	0.998781	1.87815	0.0516884	-2.26428	0.0126325	0.0173018	1	1.75411	0.265037	-1.73681	0.114614	-2.08746	0.0322979	2.27304	0.0184318	-4.3605	6.17542e-08	-0.0174527	1	0.200622	1	-0.218075	1
Potri.T108050	poptri	AT1G72125.1		1.42039	0.934422	0.357177	1	1.06321	0.94009	-0.556472	0.981667	-0.0576226	1	0.498849	1	0	1	-0.320338	1	0	1	0	1	0.491495	1	0.123837	1	0	1	0.811833	1	0.761602	1	0.842681	1	0	1	0.824433	1	1.22272	1	0	1	1.14186	0.987623	2.16453	0.931443	0.972441	1	1.19209	0.965603	-0.262062	0.988137	0.30189	1	-0.563952	0.977221	0.0813482	1	-0.297234	1	-0.378582	0.992705	1.09443	1	0	1	-0.773183	1	0	1	0	1	-0.731892	1	-1.39868	1	0	1	0	1	0	1	1.06695	1	-1.08801	1	-1.19276	1	-0.800663	1	0	1	0	1	0	1	0	1
Potri.T108100	poptri	AT2G37900.1		0.333295	0.881238	0.61168	0.864884	-0.278385	0.864415	0.309515	0.870904	0.460152	0.784634	0.150637	1	-0.926379	0.84539	-0.4715	0.882173	2.42632	0.441224	0.255803	1	-0.185602	0.997758	1.88715	0.517954	1.18218	0.887277	0.285898	0.993652	-0.539179	1	0.400873	1	-1.32197	1	1.72284	1	0.855752	0.816921	2.03074	0.550504	-1.17499	0.494666	-0.0405322	1	0.309378	1	-0.34991	0.917489	-1.08848	0.239106	0.200666	0.959	-1.28915	0.1549	-0.26902	0.880822	0.0700382	1	0.339059	0.824387	-2.1596	0.305622	0.671803	0.872989	0.422828	0.965695	-0.159708	1	-0.44296	1	0.570122	1	1.99989	0.396618	-1.11476	0.72127	0.147294	1	-1.77606	0.439549	-0.644249	0.998443	-1.13181	0.729193	1.05535	0.755702	1.93818	0.456535	-0.882835	0.685106	-2.05931	0.300366	0.0855818	1	-2.14489	0.451124
Potri.T108200	poptri	AT3G14470.1		NA	NA	NA	NA	NA	NA	NA	NA	NA	NA	NA	NA	NA	NA	NA	NA	NA	NA	NA	NA	NA	NA	NA	NA	NA	NA	NA	NA	NA	NA	NA	NA	NA	NA	NA	NA	NA	NA	NA	NA	NA	NA	NA	NA	NA	NA	NA	NA	NA	NA	NA	NA	NA	NA	NA	NA	NA	NA	NA	NA	NA	NA	NA	NA	NA	NA	NA	NA	NA	NA	NA	NA	NA	NA	NA	NA	NA	NA	NA	NA	NA	NA	NA	NA	NA	NA	NA	NA	NA	NA	NA	NA	NA	NA	NA	NA
Potri.T108300	poptri	AT3G14470.1		NA	NA	NA	NA	NA	NA	NA	NA	NA	NA	NA	NA	NA	NA	NA	NA	NA	NA	NA	NA	NA	NA	NA	NA	NA	NA	NA	NA	NA	NA	NA	NA	NA	NA	NA	NA	NA	NA	NA	NA	NA	NA	NA	NA	NA	NA	NA	NA	NA	NA	NA	NA	NA	NA	NA	NA	NA	NA	NA	NA	NA	NA	NA	NA	NA	NA	NA	NA	NA	NA	NA	NA	NA	NA	NA	NA	NA	NA	NA	NA	NA	NA	NA	NA	NA	NA	NA	NA	NA	NA	NA	NA	NA	NA	NA	NA
Potri.T108400	poptri			NA	NA	NA	NA	NA	NA	NA	NA	NA	NA	NA	NA	NA	NA	NA	NA	NA	NA	NA	NA	NA	NA	NA	NA	NA	NA	NA	NA	NA	NA	NA	NA	NA	NA	NA	NA	NA	NA	NA	NA	NA	NA	NA	NA	NA	NA	NA	NA	NA	NA	NA	NA	NA	NA	NA	NA	NA	NA	NA	NA	NA	NA	NA	NA	NA	NA	NA	NA	NA	NA	NA	NA	NA	NA	NA	NA	NA	NA	NA	NA	NA	NA	NA	NA	NA	NA	NA	NA	NA	NA	NA	NA	NA	NA	NA	NA
Potri.T108466	poptri	AT2G37900.1		-0.815439	0.845089	0.253848	1	-1.06929	0.677475	-1.21315	0.637958	-0.697423	0.873106	0.515726	1	-1.28311	0.948008	-3.53848	0.364393	2.7767	0.772208	0.213553	1	-3.78012	0.329717	2.87445	0.643612	1.49666	1	-0.241647	1	0.097746	1	0.820389	1	-2.51178	1	3.33217	1	-1.43498	0.906445	1.54803	0.99244	-2.98301	0.488346	-3.17328	0.466	0.149114	1	-3.3224	0.386466	0.645533	0.847844	0.593317	0.93389	0.0522169	1	0.321777	0.972488	0.617998	1	0.296222	0.982914	1.09448	0.953295	1.90005	0.802234	-2.35606	0.791667	2.26936	1	0.144393	1	-0.590532	1	1.17488	0.958131	-1.75566	0.823486	1.76552	0.863153	0.940765	0.992737	2.64986	0.910759	-1.7091	0.883333	1.74633	0.838814	-0.800675	0.998102	2.54701	0.636655	-1.1842	0.91257	-0.210031	1	-0.974169	1
Potri.T108500	poptri			0.179531	0.966314	-0.423187	0.936507	0.602718	0.538012	0.0945674	0.981667	0.242012	0.926065	0.147445	1	-0.795179	0.800903	1.66285	0.31964	-0.120196	1	-1.4562	0.638215	1.77558	0.300338	0.82956	0.830304	-0.66102	0.996987	0.112736	1	0.949757	1	-1.87095	1	-1.41073	1	-0.460225	1	0.587073	0.855803	-0.735746	0.968871	1.32282	0.397215	1.36083	0.396507	0.87503	0.871686	0.485798	0.813264	-0.160786	0.914851	0.152845	0.969347	-0.313631	0.755416	0.496309	0.517237	-0.76037	1	-1.25668	0.0631762	0.446399	0.881211	0.373324	0.92791	0.686052	0.801463	-1.57445	0.717956	-0.189342	1	-0.527529	1	-2.02085	0.186421	-0.562666	0.826158	-1.21358	0.505881	-0.472597	0.913218	-0.191903	1	-0.280694	0.990858	-0.545672	0.817308	0.0477502	1	-0.593422	0.746155	0.912509	0.659602	0.855016	0.855255	0.0574928	1
Potri.T108532	poptri	AT2G38100.1		1.21746	0.484212	1.15705	0.774815	0.0604029	0.991338	-0.588609	0.764036	-0.721661	0.729531	-0.133052	1	-2.11728	0.668715	-0.675758	0.879157	0.735688	1	-1.38511	0.980318	-1.07557	0.765362	0.398632	1	0.732167	1	-0.399811	0.999131	-0.337056	1	0.710118	1	-0.404355	1	1.11447	1	2.15164	0.588129	2.44861	0.749156	-0.296973	0.985482	1.01966	0.838449	1.37939	0.907169	-0.359729	0.95472	-0.0363521	1	-0.900354	0.727658	0.864002	0.640359	-0.398471	0.898216	0.391005	1	0.789476	0.684157	0.256721	1	-0.402558	1	-1.20512	0.902649	0.923805	1	0.542626	1	-0.37597	1	0.667084	0.973315	0.945184	0.880322	0.829151	0.96133	0.344402	1	-0.00287955	1	0.347281	1	-0.314877	1	-1.46472	0.824665	1.14985	0.837464	-0.0367773	1	-1.30265	0.907205	1.26588	0.896216
Potri.T108600	poptri	AT3G14470.1		0.391892	0.956562	0.0927078	1	0.299184	0.956135	1.00316	0.648487	0.56352	0.894944	-0.439641	1	1.74117	0.836954	1.42356	0.764784	-0.637776	1	1.05361	1	-0.310605	1	0.647625	1	-0.687557	1	-1.73417	0.815552	1.2854	1	0.842713	1	0.98006	1	-0.137347	1	0.525103	1	-1.39889	0.995716	1.92399	0.656185	-0.521507	0.971634	0.57407	1	-1.09558	0.845179	1.02966	0.242721	0.0684254	1	0.961233	0.306159	1.0522	0.272083	0.55871	1	-0.493494	0.687086	3.6533	0.0821189	-0.116708	1	0.611076	0.913926	2.5488	0.676455	0.55466	1	-0.650887	1	-1.1045	0.658466	0.671368	0.795001	-1.26196	0.655999	3.3554	0.171969	2.52913	0.624841	0.826275	0.812424	-0.414604	0.933424	-0.513095	0.922829	0.0984909	1	1.36126	0.425652	-0.670562	0.955241	2.03182	0.420143
Potri.T108700	poptri	AT2G37900.1		0.325897	0.939547	0.855739	0.833807	-0.529842	0.736228	1.01688	0.456199	-0.0902605	0.995514	-1.10714	0.660169	2.43636	0.505002	0.405151	0.951822	0.673429	1	2.06477	0.789267	-1.86165	0.542556	-0.470685	1	-0.371589	1	-2.2668	0.529442	-1.14411	1	2.39376	1	2.53833	1	-0.144573	1	0.362546	1	0.775397	1	-0.412852	0.949492	-1.53267	0.664324	0.00287235	1	-1.53554	0.613288	0.207492	0.945674	0.141991	0.993767	0.0655002	1	0.656554	0.626613	-0.728462	1	-1.38502	0.250622	2.31792	0.389523	1.26084	0.58659	-1.39836	0.716309	1.77921	0.926373	-2.6999	1	-1.39143	1	-0.538718	0.950184	-3.96073	0.0500679	0.00693151	1	1.86151	0.607375	2.55149	0.617831	-0.689978	0.899046	0.804428	0.791041	-1.1648	0.777277	1.96923	0.360829	-2.61759	0.26877	-0.619147	0.989962	-1.99844	0.667668
Potri.T108800	poptri	AT1G01490.2		0.168912	0.594727	-0.097425	0.967284	0.266337	0.245645	0.128557	0.696727	0.0760952	0.901693	-0.0524623	1	0.0892338	1	0.426193	0.26878	-0.224203	0.911924	-0.202174	0.990947	0.177132	0.779538	0.221766	0.817968	-0.291407	0.832645	-0.24906	0.701446	0.445969	1	-0.104499	1	-0.15383	1	0.0493306	1	0.23246	0.694797	-0.467267	0.559898	0.699727	0.0367442	0.274807	0.57498	0.27011	0.805267	0.00469714	1	0.193064	0.326709	0.0103094	1	0.182754	0.386698	0.0259172	0.98417	0.166001	1	0.140084	0.560384	0.0133182	1	-0.129967	0.863588	0.219693	0.76598	-0.104824	1	0.277361	1	0.339587	1	-0.118142	0.925797	0.407328	0.255106	0.119894	0.919159	0.10674	0.945732	-0.211752	0.930485	0.318492	0.539115	-0.0365451	1	-0.0053773	1	-0.0311678	1	0.488925	0.127508	0.232658	0.778386	0.256266	0.703231
Potri.T108901	poptri	AT3G47570.1		-0.0452546	0.996362	0.284549	0.923264	-0.329804	0.625484	-0.383072	0.595045	0.16971	0.908863	0.552782	0.630082	0.222467	1	-1.24148	0.231019	-0.129781	1	0.459789	1	0.0610522	1	0.0862516	1	0.237322	1	1.30253	0.304302	0.216033	1	0.589077	1	0.564626	1	0.0244512	1	-0.87487	0.563583	0.212377	1	-1.08725	0.309552	0.19034	0.961574	0.191089	1	-0.00074819	1	0.674021	0.456165	-0.272217	0.934707	0.946238	0.30051	-0.740045	0.45453	-0.52302	1	0.217025	0.928766	-2.29065	0.28002	-0.22522	0.997868	0.0861415	1	-1.2828	0.890807	-0.198028	1	0.143014	1	1.00786	0.824132	0.0271916	1	0.056873	1	-0.146353	1	-1.29597	0.824297	1.14962	0.67791	1.91908	0.411781	1.08082	0.799739	0.838257	0.73351	0.938418	0.669002	0.129842	1	0.808576	0.874508
Potri.T109000	poptri	AT5G35080.1		0.128275	0.696739	-0.0757013	0.990057	0.203976	0.36067	0.293676	0.164481	0.0364333	0.978514	-0.257243	0.486392	0.182885	0.874405	0.459648	0.227159	0.237806	0.872767	-0.223972	0.95891	0.255521	0.604271	0.0786845	1	-0.406857	0.648579	-0.204126	0.807311	-0.159122	1	-0.137541	1	-0.199371	1	0.0618297	1	0.139221	0.898842	-0.14445	1	0.283671	0.516055	0.341952	0.442982	0.103286	1	0.238667	0.597937	0.117947	0.525112	-0.0345417	0.978096	0.152489	0.398197	0.0727069	0.772337	-0.143919	1	-0.216626	0.197932	0.0316306	1	-0.0171274	1	0.221817	0.686998	-0.146054	1	-0.356594	1	0.0924361	1	-0.177684	0.75615	-0.339467	0.298464	-0.129381	0.865287	0.198265	0.704501	-0.176105	0.937742	0.37437	0.319556	0.149507	0.776885	0.0140811	1	0.135426	0.775284	-0.0122758	1	0.062385	1	-0.0746607	0.996438
Potri.T109001	poptri	AT3G47090.1		3.01368	1.16953e-05	0.855743	0.698318	2.15794	0.000776583	0.558349	0.605511	1.95221	0.00719255	1.39386	0.14658	0.83579	0.901935	1.04783	0.456792	-0.393205	1	1.69698	0.720733	2.79241	0.0119644	0.934419	0.744574	0.861193	0.94586	1.74458	0.186686	1.32762	1	2.46551	1	1.56047	1	0.905042	1	2.67755	0.0641945	0.331479	1	2.34607	0.0640971	3.56094	0.00105226	0.79791	0.87689	2.76303	0.00681104	0.698624	0.262574	0.204984	0.923976	0.49364	0.490453	-0.374011	0.669617	0.399677	1	0.773689	0.242725	-0.426606	0.906537	-1.27403	0.300335	0.583797	0.832426	0.96075	0.879188	0.0915025	1	0.107496	1	1.38736	0.341541	1.36553	0.245181	-0.476301	0.869962	1.28207	0.379397	0.176399	1	1.10567	0.478967	0.434643	0.895274	1.1868	0.490762	-0.75216	0.61292	0.412819	0.825537	-0.676855	0.827445	1.08967	0.547917
Potri.T109100	poptri	AT2G12550.1		0.0439299	0.96638	-0.447078	0.155098	0.491008	0.0055368	0.249481	0.217305	0.0778379	0.855405	-0.171644	0.742582	0.427149	0.050071	0.724054	2.90815e-05	-0.481681	0.0460563	0.361964	0.168736	0.0773496	0.838893	-0.192296	0.569063	-0.0651853	1	-0.646705	0.000537713	0.289386	0.897333	0.0234007	1	0.0215998	1	0.00180085	1	0.320306	0.151758	-0.887231	9.16615e-06	1.20754	4.104e-13	-0.261213	0.228348	-0.53266	0.0351914	0.271446	0.178636	0.234505	0.02065	0.0733504	0.721608	0.161155	0.146641	-0.0812657	0.567179	-0.00540439	1	0.0758613	0.611622	0.123994	0.569658	-0.344535	0.0155024	-0.0316693	1	-0.121333	0.935676	-0.0341237	1	0.143298	1	-0.245327	0.150523	0.310411	0.0320926	0.174967	0.379084	0.360252	0.0224634	0.0404126	1	0.319839	0.04887	-0.108277	0.643335	-0.115251	0.662852	0.00697421	1	0.447461	0.000667967	0.305043	0.100315	0.142418	0.597063
Potri.T109201	poptri	AT4G32060.1		0.842421	NA	-0.486687	NA	1.32911	NA	0.507974	NA	1.32254	NA	0.814562	NA	0.348306	0.930706	0.788884	0.431932	0.464612	0.939593	0.0288581	1	2.64217	0.000691993	0.99543	0.462624	-0.319447	1	1.85329	0.0336924	0.530818	1	-0.243686	1	-0.773396	1	0.52971	1	0.196892	0.987947	-0.65709	0.866884	0.853982	0.389219	2.36963	0.00186747	0.193176	1	2.17645	0.00306491	0.325954	0.40625	0.0647445	0.990653	0.26121	0.55586	0.182585	0.735903	0.0641073	1	-0.118477	0.874196	1.13961	0.0672167	-0.167439	0.934556	-0.443065	0.712011	0.422621	0.985349	-0.0500806	1	-0.0686173	1	-0.716993	0.326853	0.117359	0.978521	0.374448	0.754234	0.968783	0.192756	0.786836	0.584349	0.181948	0.949381	-0.33827	0.731887	-0.795843	0.312606	0.457573	0.563219	0.496082	0.497057	0.295597	0.902985	0.200484	0.961094
Potri.T109300	poptri	AT1G07390.3	AtRLP1,RLP1	-0.231645	0.783439	-0.152388	1	-0.0792574	0.9626	-1.24836	0.00202744	-0.346475	0.57537	0.901887	0.149039	-1.21201	0.203693	-0.783228	0.372494	-1.63287	0.0857203	-0.315813	1	0.479179	0.649141	-1.17703	0.213933	0.896197	0.632058	1.26241	0.169269	0.455843	1	-0.677291	1	0.242105	1	-0.919396	1	-0.248509	0.947832	-0.178757	1	-0.0697519	1	0.117701	0.973388	-0.619112	0.78254	0.736813	0.3772	-0.480965	0.759622	-0.713145	0.732685	0.23218	0.94806	0.552135	0.737991	0.00286353	1	-0.549271	0.745864	1.43654	0.662475	-0.0179668	1	0.245487	1	0.920452	1	0.227696	1	-1.59578	1	-0.516087	0.969298	0.245663	1	-1.84127	0.641051	0.309852	1	0.435225	1	-0.125373	1	-1.14465	0.747213	-0.755827	0.9078	-0.388827	0.979688	-0.382904	0.978732	-2.08101	0.6645	1.6981	0.759144
Potri.T109500	poptri	AT1G07390.1	AtRLP1,RLP1	-0.567369	0.515874	-0.994399	0.467113	0.427031	0.616182	-1.07846	0.102551	-0.0112837	1	1.06717	0.300501	-1.12957	0.557127	-0.817389	0.603019	-1.30148	0.641393	-0.402143	1	0.382211	0.881684	0.0173613	1	0.727432	0.940669	1.1996	0.5175	1.31884	1	-0.940035	1	-1.08874	1	0.148703	1	-0.627849	0.82365	-1.26065	0.740934	0.632797	0.764202	-0.155681	0.985508	-0.669234	0.906182	0.513553	0.777458	-0.165666	0.99917	-0.563504	0.995551	0.397838	0.992153	-0.55984	0.992162	0.247578	1	0.807418	0.975397	-0.828978	1	-1.03905	1	0	1	0.326099	1	0.144391	1	0	1	1.15508	1	1.18344	0.999315	0	1	-0.0209136	1	-0.856459	1	0.835545	1	0	1	0	1	0	1	-0.202622	1	-0.952673	1	0.750051	1
Potri.T109600	poptri	AT4G32060.1		0.499341	0.348715	-0.353468	0.825649	0.852809	0.0430432	-0.16382	0.854862	0.448601	0.418188	0.612421	0.425847	-0.475533	0.768919	0.00691106	1	0.0435795	1	-0.31273	1	1.45481	0.0308075	0.0505479	1	0.162803	1	1.4479	0.0480216	0.00696838	1	-0.321732	1	-0.64246	1	0.320727	1	0.160711	0.991996	-0.123348	1	0.284059	0.834577	1.44581	0.0277932	-0.279182	0.987005	1.725	0.00513098	0.00321561	1	0.198307	0.72451	-0.195092	0.624469	-0.121827	0.817138	-0.146677	1	-0.0248497	0.992705	0.444646	0.543575	-0.279637	0.772156	-0.526163	0.506052	-0.0358871	1	0.183697	1	-0.564305	1	-0.480533	0.529277	0.463335	0.497584	-0.0381426	1	0.173481	0.945277	0.683082	0.546488	-0.509601	0.503169	-0.550802	0.40857	-0.287726	0.801507	-0.263076	0.768949	0.393066	0.562336	0.154664	0.996263	0.238402	0.907713
Potri.T109700	poptri	AT1G07390.3	AtRLP1,RLP1	0.910691	0.122441	-0.265152	0.955376	1.17584	0.0235451	-0.0496243	0.98613	0.940817	0.103601	0.990441	0.213994	0.0696131	1	0.571589	0.641485	-0.66733	0.837196	0.443518	1	2.2679	0.00701816	-0.0104896	1	0.373905	1	1.69631	0.0769714	0.656841	1	0.0181082	1	0.124974	1	-0.106866	1	0.520084	0.784355	-0.61197	0.913567	1.13205	0.257014	1.84249	0.0273375	-0.329034	0.998009	2.17152	0.00557443	-0.601348	0.540538	-0.561074	0.714709	-0.0402744	1	1.37062	0.15786	1.60862	0.79717	0.238001	0.889626	2.59255	0.195692	0.343072	0.983302	0.973904	0.815209	2.35119	0.610943	1.52994	1	0.960724	1	-0.241363	1	1.18687	0.581452	-0.0131798	1	0.592914	0.966052	0.661053	1	-0.0681395	1	-1.65656	0.376762	-0.957592	0.722318	-0.698972	0.812809	-0.228336	0.980443	-0.729409	0.894621	0.501072	0.961173
Potri.T109800	poptri	AT5G49290.1	ATRLP56,RLP56	0.602704	0.948207	0.036605	1	0.566099	0.916674	-1.10568	0.75873	-0.666086	0.925208	0.439596	1	-1.66208	0.982119	-1.03075	0.963148	-0.637773	1	-0.830271	1	0.629275	1	-1.79974	0.968906	0.831805	1	1.66002	0.962154	-1.16196	1	-0.119004	1	0.0183421	1	-0.137346	1	0.512327	1	1.04265	1	-0.530319	1	1.34054	0.940064	-0.951125	1	2.29167	0.792256	-0.858564	0.714684	0.831991	0.802687	-1.69055	0.343239	1.31423	0.50796	0.509671	1	-0.804558	0.741985	3.39482	0.424635	-1.85333	0.773556	1.66578	0.83923	1.68004	1	-0.669872	1	0.670205	1	-1.71478	0.820376	1.18346	0.904334	-0.995577	0.940015	1.75504	0.847201	1.90444	0.965232	-0.149397	1	-3.49311	0.408953	0.1754	1	-3.66851	0.317145	-0.594873	0.980443	0.894601	1	-1.48947	0.912975
Potri.T109900	poptri			-0.130797	0.996362	0.172718	1	-0.303515	0.947099	-0.124712	0.989858	0.823672	0.747946	0.948384	0.873274	1.04056	0.969014	-1.88366	0.664075	0.840814	1	2.0824	0.906441	-0.237206	1	0.686886	1	1.04183	1	1.64645	0.843313	-0.153929	1	1.69562	1	0.980058	1	0.715558	1	-1.2286	0.910511	0.780308	1	-2.00891	0.637964	-0.623986	0.958699	-0.415452	1	-0.208533	1	-0.262065	0.988137	1.25592	0.946053	-1.51798	0.853126	0.127135	1	-0.27046	1	-0.397595	0.992705	0	1	0	1	0.565045	1	0.65747	1	0	1	-1.50996	1	0.524871	1	0	1	-2.075	0.975512	0	1	1.84496	1	-1.86608	0.992493	0	1	2.27741	0.967649	-2.50839	0.911387	-0.534193	1	-0.322466	1	0	1
Potri.T110000	poptri	AT4G32060.1		1.22952	0.396448	-0.732682	0.905038	1.96221	0.0901335	1.00405	0.567377	3.43736	0.00301978	2.43331	0.0984039	1.38761	0.823129	1.39689	0.670878	0.2777	1	2.60587	0.592048	5.29835	0.0124308	1.87165	0.667861	1.21826	0.937376	3.90146	0.0484911	1.59395	1	-0.119073	1	0.0182732	1	-0.137347	1	-0.109786	1	-1.09163	0.980625	0.981849	0.800157	2.57341	0.158403	-0.715943	0.989886	3.28936	0.0499725	-0.951448	0.818665	-0.387493	0.993767	-0.563955	0.933832	0.512119	0.952154	0.0346275	1	-0.477491	0.964188	-1.32691	0.975817	0	1	2.64843	0.886579	-1.76381	1	1.98427	1	0	1	-0.436911	1	2.06154	0.89874	-2.41854	0.886795	-2.4424	0.903829	-2.31617	1	0	1	-1.19277	0.989053	1.65916	0.96355	-2.85193	0.778334	1.30568	0.965475	-0.32247	1	1.62815	0.990745
Potri.T110100	poptri	AT1G07390.3	AtRLP1,RLP1	-0.741328	0.213001	-0.534704	0.7061	-0.206624	0.81484	-0.745991	0.169009	-0.384848	0.612994	0.361143	0.860554	-0.929145	0.51983	-0.18933	0.954637	-0.975634	0.610363	-0.565836	0.948731	0.564437	0.667832	-1.10719	0.399257	0.363309	1	0.753767	0.648898	-0.131553	1	-1.41108	1	-0.361752	1	-1.04932	1	-0.671262	0.684799	-0.408242	0.99737	-0.26302	0.917557	-0.280804	0.90477	-0.903103	0.695661	0.622299	0.593041	-0.712305	0.577753	0.37603	0.882207	-1.08834	0.331377	0.406132	0.800978	-0.355278	1	-0.76141	0.55351	1.86366	0.390827	0.553194	0.953855	-1.04697	0.762645	-0.275961	1	1.15251	1	-1.3322	1	-2.13962	0.330776	0.599316	0.911617	-0.28523	1	-0.601204	0.969804	1.7769	0.727778	-2.37811	0.357655	-1.91167	0.3718	-1.13373	0.701889	-0.777939	0.823135	0.827266	0.813952	0.720659	0.962366	0.106606	1
Potri.T110300	poptri	AT5G22355.1		-0.330485	0.799705	-0.742153	0.689773	0.411669	0.67316	0.640358	0.481407	0.657559	0.516483	0.0172009	1	0.902149	0.752104	0.19036	0.98939	0.923762	0.892746	0.636271	1	0.542012	0.820853	0.89466	0.819208	-0.265878	1	0.351651	0.966203	-0.0291019	1	-0.0170638	1	-0.859897	1	0.842833	1	-0.728852	0.750104	-0.838284	0.896689	0.109432	1	-0.111323	1	-0.601508	0.942189	0.490185	0.81267	-0.837788	0.117373	0.230807	0.843458	-1.0686	0.0385488	0.340393	0.632245	0.263974	1	-0.0764185	0.985366	0.827624	0.534757	0.0549291	1	0.083055	1	0.550236	1	-0.503498	1	0.510207	1	-0.277388	0.952452	-0.558427	0.794445	0.427152	0.848982	-0.245041	0.990379	0.500354	0.977933	-0.745395	0.681665	-1.01774	0.410654	-0.244215	0.968791	-0.773521	0.54428	-1.29878	0.268146	0.460326	0.889223	-1.7591	0.218197
Potri.T110400	poptri	AT5G22355.1		-0.349222	0.644022	-0.446665	0.771992	0.0974428	0.958374	-0.0844042	0.966766	0.033367	0.996999	0.117771	1	0.321559	0.955317	-0.202029	0.938644	-0.476893	0.95316	0.143669	1	-0.0590386	1	0.00872356	1	-0.177889	1	0.14299	1	0.485617	1	-0.076926	1	-0.117434	1	0.0405084	1	-0.600513	0.67246	-0.915886	0.719689	0.315373	0.872397	-0.279634	0.89349	-0.25238	1	-0.0272538	1	-0.531601	0.350217	-0.312617	0.761931	-0.218984	0.809817	0.157527	0.891028	-0.222939	1	-0.380466	0.588405	-0.0948177	1	-0.293158	0.931888	0.791228	0.595362	-0.981942	0.735671	0.670179	1	-0.396252	1	-0.887124	0.472625	0.963337	0.396585	-1.18748	0.319703	-1.05085	0.3902	-0.828514	0.773667	-0.222331	0.986131	-1.24918	0.239126	0.0575323	1	-1.30672	0.168449	0.601276	0.62745	-0.242824	1	0.8441	0.644109
Potri.T110500	poptri	AT5G22355.1		-0.223203	0.706302	-0.272209	0.838865	0.0490058	0.984864	0.1074	0.906919	0.209606	0.75226	0.102206	1	-0.445664	0.704592	0.859084	0.241658	0.143266	1	-0.664685	0.599298	1.03336	0.164714	0.524349	0.674075	-0.219021	1	0.174272	0.96067	0.381083	1	-1.34154	1	-0.914145	1	-0.427391	1	-0.0367874	1	-0.325215	0.957478	0.288428	0.758662	0.356506	0.690903	0.274889	0.947713	0.0816167	0.965163	-0.0500103	0.983441	0.4505	0.384863	-0.50051	0.203404	0.247577	0.63181	0.0729584	1	-0.174618	0.782339	1.45334	0.0262486	-0.440969	0.636616	-0.118603	1	0.911498	0.582156	-0.496321	1	0.0197991	1	-0.541837	0.545641	-0.0553524	1	0.138402	0.984398	1.11641	0.168774	1.35334	0.184781	-0.236939	0.902374	-0.7779	0.282106	-0.218595	0.918876	-0.559305	0.460227	-0.291415	0.798483	0.461645	0.738804	-0.75306	0.450343
Potri.T110600	poptri	AT5G22355.1		-0.563577	0.121142	-0.560942	0.408219	-0.0026344	1	0.0941625	0.918775	0.0569313	0.985842	-0.0372312	1	-0.0807703	1	0.0350715	1	0.475298	0.846288	-0.377362	0.937122	0.0791877	0.999505	0.634327	0.584321	-0.296591	0.976072	0.0441162	1	0.159029	1	-0.758264	1	-1.14916	1	0.390892	1	-0.642422	0.397259	-0.593087	0.72626	-0.0493347	1	-0.301714	0.773616	-0.137467	1	-0.164248	0.900059	-0.191358	0.645736	-0.295863	0.564687	0.104506	0.877838	-0.19211	0.681052	-0.0489453	1	0.143165	0.800781	0.28315	0.813034	-0.649898	0.353972	-0.236273	0.9284	0.150801	1	-0.462505	1	0.2158	1	-0.132349	0.985517	0.187393	0.91984	0.452073	0.675985	0.305675	0.820336	-0.146461	1	0.452136	0.65813	-0.627373	0.402633	-0.665885	0.454512	0.0385115	1	-0.307631	0.743266	-0.0814621	1	-0.226169	0.947003
Potri.T110700	poptri	AT5G22355.1		0.438102	0.947189	0.323495	1	0.114608	0.991338	0.687837	0.805724	-0.659628	0.871268	-1.34746	0.780285	0.806933	1	1.0545	0.884768	0.0893175	1	-1.79211	1	-0.310605	1	0.0944153	1	-2.59904	0.875309	-1.3651	0.913087	0.00509774	1	-0.119047	1	0.0182995	1	-0.137347	1	0.128518	1	-0.699316	1	0.827834	0.933051	1.36246	0.857466	1.90483	0.919066	-0.542367	0.957419	-1.38975	0.363437	-1.13976	0.614053	-0.249993	0.96794	-0.148148	0.992162	-0.597537	1	-0.449389	0.88821	-1.54033	0.717197	2.75008	0.40816	-1.70769	0.788534	-1.37121	1	0	1	0.23649	1	0.169117	1	-2.60569	0.430772	1.94418	0.685037	-3.53574	0.293135	-1.51322	0.934646	-2.02253	0.700122	0.754671	0.93389	-1.68058	0.77153	2.43525	0.442898	-2.02014	0.579586	0.0944859	1	-2.11462	0.723469
Potri.T110800	poptri	AT3G57990.1		0.119669	0.650974	-0.102676	0.905038	0.222345	0.210752	-0.031209	0.963913	0.181452	0.404979	0.212661	0.504693	-0.129985	0.917706	0.299926	0.3678	-0.294651	0.678463	0.185295	0.951226	0.430574	0.175821	-0.0723424	1	0.315279	0.675298	0.130648	0.878011	0.222308	1	-0.126585	1	0.0473959	1	-0.173981	1	0.303325	0.446947	-0.11727	1	0.420596	0.156741	0.118694	0.830824	-0.210241	0.821522	0.328935	0.273469	0.132153	0.524486	-0.156185	0.584356	0.288337	0.101642	-0.556963	0.000406489	-0.214442	1	0.342521	0.0543194	-0.778916	0.00767503	-0.42549	0.194061	-0.462987	0.272714	-0.508506	0.320017	-0.217302	1	0.12708	1	0.27041	0.586813	0.208188	0.646584	0.590066	0.102214	-0.07409	0.982078	-0.467759	0.41291	0.393669	0.32428	0.279336	0.525757	-0.151829	0.863766	0.431165	0.20692	0.217114	0.595905	0.167827	0.875885	0.049287	1
Potri.T110900	poptri	AT1G51130.1		0.0815724	0.765036	-0.0692749	0.960574	0.150847	0.363953	0.17561	0.295073	0.0613805	0.861008	-0.11423	0.809617	0.104726	0.932658	0.362671	0.16034	0.0235237	1	0.056154	1	-0.00630999	1	0.116305	0.906467	-0.0485721	1	-0.36898	0.2373	0.092781	1	-0.000294002	1	-0.0653909	1	0.0650969	1	0.25765	0.450565	-0.146593	0.944667	0.404244	0.101055	-0.062758	0.939116	-0.00524019	1	-0.0575179	0.928959	0.229058	0.195289	0.080529	0.855724	0.148529	0.477637	0.171193	0.401908	0.052352	1	-0.118841	0.618675	0.425206	0.258666	0.0962673	0.927937	-0.0103768	1	0.0527757	1	0.0699631	1	0.0465069	1	-0.372431	0.37426	-0.0263042	1	0.0568837	1	0.335129	0.485112	0.227841	0.900305	0.107288	0.939857	0.00619043	1	-0.207742	0.742081	0.213932	0.629401	0.352317	0.327023	0.221572	0.794494	0.130744	0.930954
Potri.T111000	poptri	AT2G05990.2	ENR1,MOD1	-0.062409	0.996362	0.30555	0.961855	-0.367959	0.693796	0.0202338	1	0.0221589	1	0.00192507	1	0.170974	1	-1.48413	0.192534	1.5216	0.416547	-0.551196	1	-0.489406	0.788206	1.46631	0.332994	-0.72217	0.924502	0.994726	0.591711	-0.0552921	1	0.386859	1	-0.941472	1	1.32833	1	-1.26825	0.395352	0.409154	1	-1.6774	0.135294	0.448649	0.838679	1.07603	0.691467	-0.627382	0.666021	-0.379013	0.113767	0.0185711	1	-0.397584	0.0984728	0.156856	0.635472	-0.288601	1	-0.445457	0.0660491	0.464434	0.34583	0.397106	0.441809	-0.402299	0.519378	0.0342325	1	-0.382766	1	-0.500102	1	-0.430202	0.437892	-0.779871	0.0547313	-0.0978026	0.977691	-0.219821	0.820515	0.475383	0.632786	-0.695204	0.142909	-0.287149	0.644188	-0.391351	0.519598	0.104201	0.935902	-0.636819	0.125523	-0.0589518	1	-0.577867	0.328053
Potri.T111100	poptri	AT3G12130.1		0.250934	0.295232	0.172512	0.79047	0.0784219	0.814879	0.589483	0.00113116	0.382693	0.0631235	-0.20679	0.656257	0.814586	0.00984093	0.841368	0.00272026	0.0924965	1	0.213857	0.923198	0.71126	0.0165517	0.229292	0.705981	-0.600729	0.203499	-0.130108	0.895389	0.136795	1	0.0748162	1	0.411827	1	-0.337011	1	0.101598	0.934644	-0.310262	0.721166	0.411861	0.191229	0.572219	0.0587833	0.427262	0.450059	0.144957	0.743016	0.397691	0.00974081	0.133832	0.643499	0.263859	0.118441	0.25652	0.137875	0.00103887	1	-0.255481	0.147933	0.426582	0.183021	0.00985838	1	0.32936	0.431511	-0.168092	1	0.0796175	1	0.0831888	1	-0.594673	0.0479916	0.0697592	0.954011	-0.246171	0.579245	0.455406	0.194671	0.087281	1	0.368125	0.338085	0.0386828	1	-0.0099404	1	0.0486232	0.979688	0.703115	0.00704963	0.338561	0.488241	0.364554	0.4049
Potri.T111200	poptri	AT1G24020.1	MLP423	3.99478	0.0384063	2.10483	0.675113	1.88995	0.346419	3.45215	0.0657667	2.32549	0.30769	-1.12667	0.894421	-0.700371	1	3.9767	0.225152	5.4589	0.204283	-0.830355	1	5.4093	0.0801693	0.123839	1	-0.129984	1	1.4326	0.841852	-5.33506	0.633739	-0.119083	1	-0.94353	1	0.824447	1	4.55799	0.235455	5.21573	0.337738	-0.657746	0.940947	6.12057	0.0462527	0.0106636	1	6.10991	0.0358736	2.99536	0.000415227	1.17296	0.395188	1.8224	0.038713	-0.72263	0.566938	0.668121	1	1.39075	0.171116	-2.72262	0.326045	-1.31868	0.526743	0.712837	0.894095	1.59297	0.858777	-0.468643	1	0.909481	1	4.31559	0.0667674	0.850035	0.748278	0.196643	1	3.68838	0.0397939	0.705155	1	2.98322	0.105439	5.09232	0.0186676	4.14061	0.106804	0.951706	0.681943	1.62676	0.366821	0.0216617	1	1.6051	0.549152
Potri.T111300	poptri	AT5G06760.1	LEA4-5	4.6233	1.09374e-07	1.88102	0.298974	2.74228	0.00218601	3.21381	0.000211116	3.06679	0.000530691	-0.147018	1	3.39308	0.016215	5.45342	1.74714e-06	2.48082	0.146472	1.78781	0.472037	7.20731	2.39488e-10	0.202158	1	-1.60527	0.602851	1.75389	0.306588	-2.27866	0.592067	1.40808	1	2.43202	1	-1.02394	1	3.46842	0.00829597	1.51976	0.63327	1.94866	0.144875	6.82758	1.62071e-09	0.846366	0.875534	5.98122	6.95366e-08	5.53521	3.33104e-15	2.14785	0.0256138	3.38736	3.7746e-06	0.556777	0.633462	-0.112745	1	-0.669522	0.543759	0.587382	0.901718	-0.0186546	1	1.07177	0.738179	0.42011	1	-0.434797	1	-0.319017	1	-0.167272	1	-0.416143	0.943938	-1.39079	0.550828	6.0245	8.2303e-05	2.22054	0.517746	3.80396	0.0206648	5.41846	0.000184824	2.70493	0.152252	2.71354	0.0765852	5.16959	0.000188225	1.48141	0.637301	3.68818	0.0458047
Potri.T111400	poptri	AT2G02710.1	PLP,PLPA,PLPB,PLPC	-0.723807	0.494138	0.591543	0.796326	-1.31535	0.073437	0.829067	0.331974	0.18235	0.962247	-0.646717	0.728975	1.03087	0.742504	0.503512	0.855567	0.901804	0.842944	0.730294	1	-1.62887	0.478637	0.57597	0.910303	-0.300573	1	-2.13239	0.393575	-0.325834	1	0.0978116	1	0.706881	1	-0.609069	1	-0.429544	0.934297	0.577817	0.986743	-1.00736	0.508827	-2.26136	0.255889	0.552556	0.963076	-2.81391	0.0992799	0.708835	0.610738	-0.0701019	1	0.778937	0.596775	0.716834	0.643459	0.135107	1	-0.581728	0.734348	2.03382	0.510529	1.72322	0.532335	-1.69605	0.689736	1.16981	1	1.13597	1	-1.65476	1	-0.864011	0.881944	-0.587257	0.904281	0.0412909	1	0.861079	0.934695	1.9899	0.80665	-1.12882	0.821426	0.550479	0.925798	-1.73997	0.649629	2.29045	0.350118	0.827233	0.82787	-0.834668	0.968289	1.6619	0.734787
Potri.T111500	poptri			0.140612	0.922454	0.473194	0.683628	-0.332581	0.527082	-0.101636	0.935024	0.0528558	0.995514	0.154492	1	0.40723	0.897656	-0.655689	0.512632	-7.14218e-05	1	0.229188	1	-0.0539177	1	0.043956	1	-0.178042	1	0.601771	0.697568	0.0440274	1	0.625698	1	0.701233	1	-0.0755355	1	-0.437222	0.810692	0.293931	1	-0.731153	0.44079	0.342592	0.829069	0.516001	0.869419	-0.173409	0.933334	1.01317	0.126819	0.970993	0.272903	0.0421735	0.999541	-0.237052	0.859776	0.522139	1	0.759191	0.298607	0.135936	1	-1.64251	0.276803	0.494683	0.882202	-0.0974819	1	0.964073	1	0.338241	1	-0.233418	1	2.60658	0.0318522	-0.156442	1	0.962765	0.63292	0.658505	0.968529	0.30426	0.969842	-0.81568	0.748337	1.01725	0.593545	-1.83293	0.177942	2.02432	0.0525225	1.09423	0.634534	0.930092	0.610955
Potri.T111600	poptri			-0.745632	0.943121	-0.17188	1	-0.573752	0.943958	-0.684476	0.927023	-1.52456	0.744599	-0.84008	1	-1.21222	1	1.20789	0.966125	-2.4048	1	-3.30202	1	0	1	-0.685302	1	-2.0898	1	-1.51849	0.991952	1.7195	1	-2.59076	1	-0.686379	1	-1.90438	1	-0.17065	1	-1.87896	1	1.70831	0.931333	0	1	1.93034	1	-1.52968	0.927158	-1.07119	0.677446	0.652754	0.904202	-1.72394	0.420867	0.680704	0.84517	0.473668	1	-0.207036	0.992705	-2.27158	0.747936	2.33523	0.722378	1.29287	0.941548	0.186391	1	0	1	1.15666	1	2.45797	0.750463	-2.19084	0.741675	-0.136214	1	-2.42529	0.764726	-0.560141	1	-1.86515	0.864741	2.18152	0.75948	3.00431	0.643061	-0.822792	0.957206	-2.46729	0.659709	0.410128	1	-2.87742	0.729212
Potri.T111700	poptri	AT3G27320.2		0.0665097	0.967812	0.131426	0.962587	-0.0649167	0.935419	0.16709	0.702588	0.0768064	0.945826	-0.0902836	1	-0.155873	0.983283	0.320626	0.642974	0.349833	0.866481	-0.403881	0.860404	0.0775039	0.98495	0.543398	0.516218	-0.248007	0.993407	-0.243122	0.864864	0.193565	1	-0.280192	1	-0.401494	1	0.121302	1	0.196307	0.89828	0.104212	1	0.092095	0.965058	0.201192	0.85072	0.545784	0.620733	-0.344592	0.578606	-0.298649	0.156483	-0.196229	0.549567	-0.10242	0.759081	0.410066	0.0426039	-0.0910827	1	-0.501148	0.0123859	0.14261	0.880854	0.861682	0.0169725	0.2228	0.801463	-0.192074	1	0.0483051	1	-0.0998695	1	-0.334684	0.538583	-0.813377	0.0257544	-0.322669	0.593176	-0.646926	0.156488	-0.249767	0.913293	-0.397158	0.504598	0.0721466	0.98437	-0.169577	0.859187	0.241724	0.630022	-0.406546	0.35883	-0.157563	0.944859	-0.248984	0.812841
Potri.T111732	poptri			NA	NA	NA	NA	NA	NA	NA	NA	NA	NA	NA	NA	NA	NA	NA	NA	NA	NA	NA	NA	NA	NA	NA	NA	NA	NA	NA	NA	NA	NA	NA	NA	NA	NA	NA	NA	NA	NA	NA	NA	NA	NA	NA	NA	NA	NA	NA	NA	NA	NA	NA	NA	NA	NA	NA	NA	NA	NA	NA	NA	NA	NA	NA	NA	NA	NA	NA	NA	NA	NA	NA	NA	NA	NA	NA	NA	NA	NA	NA	NA	NA	NA	NA	NA	NA	NA	NA	NA	NA	NA	NA	NA	NA	NA	NA	NA
Potri.T111800	poptri			NA	NA	NA	NA	NA	NA	NA	NA	NA	NA	NA	NA	NA	NA	NA	NA	NA	NA	NA	NA	NA	NA	NA	NA	NA	NA	NA	NA	NA	NA	NA	NA	NA	NA	NA	NA	NA	NA	NA	NA	NA	NA	NA	NA	NA	NA	NA	NA	NA	NA	NA	NA	NA	NA	NA	NA	NA	NA	NA	NA	NA	NA	NA	NA	NA	NA	NA	NA	NA	NA	NA	NA	NA	NA	NA	NA	NA	NA	NA	NA	NA	NA	NA	NA	NA	NA	NA	NA	NA	NA	NA	NA	NA	NA	NA	NA
Potri.T111900	poptri	AT1G24430.1		-1.06976	0.847072	-1.2978	0.936463	0.228043	0.989326	-1.52553	0.671026	-0.47644	0.970655	1.04909	0.981502	0.261407	1	-2.94283	0.77923	-1.59956	1	2.3088	1	-2.22269	0.866369	-1.79973	0.993946	2.0474	1	0	1	0	1	1.79299	1	0.980034	1	0.812955	1	-1.41125	0.998011	-0.880928	1	0	1	-2.7385	0.827004	-3.1285	0.94722	0	1	-0.407772	0.0574148	-0.488551	0.0594036	0.0807791	0.846742	-0.0776468	0.8629	-0.311222	1	-0.233575	0.377485	0.0603337	1	-0.164097	0.868697	-0.12553	0.963654	-0.105393	1	-0.560948	1	-0.275483	1	-0.165726	0.903479	-0.396851	0.452947	-0.149953	0.918279	-0.184261	0.880555	-0.368011	0.802442	0.183749	0.878884	-0.408692	0.452988	-0.553874	0.304294	0.145182	0.874104	-0.639816	0.131816	-0.5381	0.406305	-0.101716	1
Potri.T112000	poptri	AT1G24430.1		NA	NA	NA	NA	NA	NA	NA	NA	NA	NA	NA	NA	NA	NA	NA	NA	NA	NA	NA	NA	NA	NA	NA	NA	NA	NA	NA	NA	NA	NA	NA	NA	NA	NA	NA	NA	NA	NA	NA	NA	NA	NA	NA	NA	NA	NA	NA	NA	-1.54413	0.13469	-0.50685	0.79906	-1.03728	0.413672	-0.890721	0.425852	-1.65731	0.874225	-0.76659	0.611055	-0.274095	0.992022	-1.51655	0.665346	-1.62207	0.619085	-2.50675	0.601814	-0.397562	1	-1.66134	1	-2.23266	0.379833	1.11899	0.809397	-0.0392661	1	-1.66413	0.530048	-0.259837	1	-1.40429	0.641349	-2.90658	0.221218	-1.60781	0.601728	-1.29877	0.722352	0.445064	0.975064	0.585576	1	-0.140513	1
Potri.T112100	poptri	AT1G24430.1		-0.489682	0.219431	0.517962	0.474829	-1.00764	0.0015321	-0.443584	0.22587	-0.657079	0.0607565	-0.213495	0.896814	0.0842537	1	-1.06633	0.0177757	-0.218733	0.95919	-0.246845	0.999963	-1.79577	8.87488e-05	0.0121753	1	-0.331099	0.907508	-0.729437	0.269048	0.230909	1	0.351474	1	0.522731	1	-0.171258	1	-0.799112	0.152458	0.219744	0.989755	-1.01886	0.0256188	-1.19745	0.013379	0.781752	0.324685	-1.9792	4.57772e-06	-1.04312	0.0856636	-0.473886	0.642905	-0.569231	0.45857	0.115908	0.961427	-0.267243	1	-0.383151	0.671717	1.11353	0.366632	0.746935	0.665173	-1.29026	0.372963	0.869233	0.893765	0.109551	1	-1.70968	1	-0.244301	0.973008	-0.637383	0.733424	-0.419419	0.925627	-0.61826	0.814751	1.06823	0.699392	-1.68649	0.191282	-0.98486	0.438827	-1.33557	0.336164	0.350707	0.892982	-1.37794	0.225685	-1.51068	0.364875	0.132742	1
Potri.T112300	poptri	AT3G23730.1	XTH16	NA	NA	NA	NA	NA	NA	NA	NA	NA	NA	NA	NA	NA	NA	NA	NA	NA	NA	NA	NA	NA	NA	NA	NA	NA	NA	NA	NA	NA	NA	NA	NA	NA	NA	NA	NA	NA	NA	NA	NA	NA	NA	NA	NA	NA	NA	NA	NA	-1.1999	0.44035	1.09389	0.534533	-2.29379	0.065839	0.836026	0.600711	-0.197525	1	-1.03355	0.498835	2.54221	0.41519	2.32595	0.493912	-1.06665	0.837552	1.17781	1	1.10619	1	-1.36631	1	-1.3644	0.756213	-1.21976	0.806209	-0.299652	1	-0.982777	0.93345	3.17118	0.551814	-4.15396	0.138097	-1.19904	0.765169	-0.437685	0.992076	-0.761351	0.880027	-1.0544	0.834415	0.627063	1	-1.68146	0.783808
Potri.T112400	poptri	AT4G14130.1	XTH15,XTR7	NA	NA	NA	NA	NA	NA	NA	NA	NA	NA	NA	NA	NA	NA	NA	NA	NA	NA	NA	NA	NA	NA	NA	NA	NA	NA	NA	NA	NA	NA	NA	NA	NA	NA	NA	NA	NA	NA	NA	NA	NA	NA	NA	NA	NA	NA	NA	NA	NA	NA	NA	NA	NA	NA	NA	NA	NA	NA	NA	NA	NA	NA	NA	NA	NA	NA	NA	NA	NA	NA	NA	NA	NA	NA	NA	NA	NA	NA	NA	NA	NA	NA	NA	NA	NA	NA	NA	NA	NA	NA	NA	NA	NA	NA	NA	NA
Potri.T112500	poptri	AT5G36930.2		-0.211866	0.588438	-0.138523	0.936576	-0.0733429	0.903202	-0.787492	0.00101214	-0.529848	0.0466848	0.257644	0.709033	-0.866289	0.130486	-0.716796	0.15118	-0.768569	0.301738	-0.52652	0.626163	-0.276202	0.701773	-0.784466	0.196993	0.339769	0.907508	0.440594	0.594784	-0.0158969	1	-0.343712	1	-0.0848945	1	-0.258818	1	-0.19422	0.905625	0.0128246	1	-0.207044	0.821728	-0.0933946	0.971546	-0.342841	0.842902	0.249447	0.724311	-0.183985	0.506418	0.197224	0.594406	-0.381209	0.0981402	0.29667	0.230548	0.0339138	1	-0.262757	0.315033	-0.285907	0.614437	0.485603	0.262367	0.645586	0.12469	-0.0351485	1	0.277321	1	-0.150497	1	0.250759	0.723592	-0.208282	0.744616	-0.796083	0.0392949	-0.529014	0.278925	-0.0769628	1	-0.452051	0.398089	0.242496	0.696476	0.85453	0.0316455	-0.612034	0.0798063	-0.216545	0.702365	-0.192311	0.894102	-0.0242334	1
Potri.T112501	poptri			1.3527	0.57387	1.85072	0.642519	-0.498014	0.867504	-2.12161	0.209984	-1.07299	0.647708	1.04863	0.88859	-1.66212	0.879639	-2.99153	0.410391	-1.46758	0.966979	-1.79211	0.99232	-2.27139	0.57739	0.543223	1	0	1	0.720146	0.991952	2.01081	1	1.84174	1	0.848112	1	0.993627	1	0.512329	1	1.04265	1	-0.530322	0.979542	1.36246	0.844184	3.18344	0.678182	-1.82098	0.665452	0.0670375	0.988269	-2.13151	0.23701	2.19855	0.120248	1.30448	0.423261	0.817837	1	-0.486646	0.842405	1.92228	0.676569	1.56761	0.728605	0	1	1.933	0.980254	0.147491	1	0	1	0.0107197	1	-1.42012	0.760668	0	1	0.830712	0.971404	-0.856534	1	1.68725	0.80301	0.47604	0.990204	-2.59022	0.555039	3.06626	0.316397	-0.9548	0.873005	-2.55965	0.642379	1.60485	0.858085
Potri.T112600	poptri	AT5G23960.2	ATTPS21,TPS21	-2.54355	0.253569	-0.661437	0.994494	-1.88211	0.393369	-0.162344	0.987111	-0.521383	0.938536	-0.359039	1	-0.848988	1	-1.99254	0.750083	1.66335	0.97359	0.0908232	1	-1.2724	0.888784	-0.837953	1	0.939811	1	0	1	-2.50131	1	-1.61489	1	-1.47754	1	-0.137346	1	-2.75844	0.705002	1.0348	1	-3.79324	0.404283	-2.97811	0.569823	-2.40632	0.886634	-0.57179	0.96741	-0.582648	0.985563	-0.339293	1	0	1	-0.559835	0.992162	-0.61782	1	0	1	-1.67962	0.986575	0	1	0	1	-2.11652	1	0	1	0	1	0	1	0	1	0	1	-1.83333	0.99761	-1.7071	1	0	1	0	1	0	1	0	1	0	1	0	1	0	1
Potri.T112601	poptri	AT1G22840.1	ATCYTC-A,CYTC-1	1.06821	0.0128853	-0.16601	0.987884	1.23422	0.00210055	0.192093	0.797774	-0.0869052	0.966182	-0.278998	0.887516	0.15209	1	1.30644	0.023097	-0.526914	0.736507	-0.571532	0.742501	1.48391	0.00956936	-0.999707	0.184153	-0.723623	0.626101	0.177471	0.96557	-0.472793	1	-0.123712	1	0.1651	1	-0.288811	1	1.03064	0.145352	-0.513905	0.829915	1.54455	0.00651165	1.93173	0.000503902	-0.263075	0.972701	2.19481	3.42141e-05	-0.0786479	0.767854	0.0428012	0.965295	-0.121449	0.591046	0.59037	0.000115364	0.0364826	1	-0.553887	0.000415129	0.493852	0.15235	0.686703	0.0260323	0.588091	0.103116	0.14389	1	0.128351	1	-0.179595	1	-0.349963	0.412044	-0.558352	0.0820958	-0.767686	0.0163722	-0.137269	0.892352	0.115534	1	-0.252803	0.65442	0.0555817	0.995716	0.209773	0.722318	-0.154191	0.764683	-0.152807	0.783892	-0.207951	0.819305	0.0551431	1
Potri.T112700	poptri	AT5G36930.2		0.41459	0.356298	0.0231344	1	0.391455	0.323097	0.157762	0.809647	0.228291	0.706338	0.0705282	1	-0.0292951	1	-0.258059	0.807673	0.773117	0.536084	-0.0888814	1	0.425486	0.601885	0.35318	0.850281	-0.0595863	1	0.683544	0.434492	-0.419938	1	0.303123	1	-0.431925	1	0.735048	1	0.0743599	1	0.370488	0.938256	-0.296128	0.769459	0.817491	0.222321	0.0101362	1	0.807354	0.192994	-0.155954	0.534123	0.309892	0.231837	-0.465846	0.0150494	0.48131	0.0120497	0.175521	1	-0.305789	0.152116	-0.167242	0.777998	0.723727	0.0131614	0.81488	0.00520262	0.142739	1	0.210733	1	0.156798	1	0.309981	0.469783	-0.512994	0.0997897	-0.658083	0.029252	-0.45849	0.243451	-0.0098954	1	-0.448595	0.262676	0.43248	0.20776	0.972227	0.000857135	-0.539748	0.0483771	-0.390495	0.230735	0.00416348	1	-0.394659	0.4049
Potri.T112732	poptri	AT1G58807.1		0.115967	0.830046	0.26138	0.704329	-0.145414	0.668451	0.182289	0.59486	0.00553724	1	-0.176752	0.842932	0.906824	0.0731147	-0.121034	0.89986	-0.168484	0.987723	0.248761	0.99232	-0.0668529	0.979878	-0.080499	1	-0.658063	0.360299	0.0541809	1	0.0879852	1	0.642669	1	0.799048	1	-0.156379	1	-0.385188	0.49202	-0.27626	0.891496	-0.108929	0.920727	0.327055	0.563921	0.469788	0.58956	-0.142733	0.843791	0.1983	0.438012	0.0775988	0.920016	0.120701	0.710843	-0.208956	0.444335	0.128636	1	0.337592	0.155541	-0.238466	0.691568	-0.771867	0.0252154	0.388918	0.472799	-0.00987559	1	0.15558	1	0.252601	1	0.22859	0.746194	0.927447	0.00455332	-0.136317	0.905771	0.290926	0.606045	-0.2296	0.927884	0.520526	0.238989	-0.242476	0.696476	0.397784	0.446743	-0.640259	0.0728226	0.456381	0.19286	0.0328765	1	0.423505	0.434453
Potri.T112800	poptri	AT5G38260.1		-0.494905	0.20514	-0.150983	0.962809	-0.343923	0.376734	-0.740797	0.0255337	-0.24727	0.618461	0.493528	0.400604	-0.521365	0.622906	-1.38042	0.0213028	-0.410933	0.830098	0.0663949	1	-0.115902	0.969	-0.721439	0.387013	0.587759	0.70517	1.26452	0.0719239	-0.310507	1	-0.156001	1	0.0942253	1	-0.250226	1	-1.01506	0.17113	0.204657	1	-1.21972	0.0427944	-0.338297	0.692823	-0.693609	0.543319	0.355312	0.646465	0.247348	0.890992	-0.475767	0.826654	0.723115	0.535107	-0.305042	0.87011	-0.272728	1	0.0323132	1	0.145562	1	-0.649263	0.855702	-0.79286	0.925063	-1.46359	0.913663	-0.442155	1	0.95779	1	-1.60915	0.539238	0.207108	1	1.75065	0.560694	0.278657	1	-1.03353	0.943798	1.31219	0.663398	-0.516168	0.918471	-1.97195	0.503621	1.45579	0.582838	1.3001	0.583558	1.38785	0.728891	-0.0877565	1
Potri.T112900	poptri	AT1G66880.1		-0.329841	0.454373	-0.198753	0.901525	-0.131087	0.820596	-1.02268	0.000709746	-0.546351	0.114721	0.476328	0.431103	-1.52609	0.00242288	-1.24057	0.0144552	-0.402555	0.77134	-0.669808	0.355893	0.0306793	1	-1.08075	0.0674168	0.85628	0.349052	1.27125	0.0217933	-0.67819	0.984389	-0.662396	1	-0.442836	1	-0.21956	1	-0.376881	0.724183	0.680697	0.559752	-1.05758	0.0371911	0.0380909	1	-0.853773	0.311432	0.891864	0.0745445	0.398627	0.609015	0.618221	0.493905	-0.219594	0.832504	0.723893	0.28049	0.47155	1	-0.252343	0.801907	2.07401	0.145363	-0.0645182	1	0.479915	0.88434	1.14	0.91549	0.380119	1	0.2398	1	-0.93401	0.582084	0.444637	0.849379	-0.240115	0.985831	1.51646	0.429537	1.6045	0.629869	-0.0880388	1	-0.622066	0.741078	0.0104061	1	-0.632472	0.688991	0.756582	0.616188	0.704302	0.827445	0.0522801	1
Potri.T113000	poptri	AT1G70250.1		-0.60843	0.169464	-0.451209	0.650474	-0.157221	0.819089	-0.526727	0.219439	-0.102508	0.945685	0.424219	0.641288	0.0633857	1	-1.14297	0.112181	-0.557922	0.78577	0.295254	1	-0.143743	0.964169	-0.445629	0.783031	0.231869	1	0.999227	0.286351	0.112293	1	-0.052941	1	0.0274664	1	-0.0804074	1	-1.2593	0.116115	-0.593841	0.822805	-0.665456	0.442277	-0.491939	0.606271	-0.713417	0.652739	0.221478	0.867848	-0.0950775	0.988137	-0.400228	0.863872	0.30515	0.864443	-0.84043	0.47163	0.406919	1	1.24735	0.217102	-3.19562	0.133918	-0.806471	0.823004	0.763315	0.871537	-0.138152	1	1.39038	1	-0.228833	1	3.05747	0.18132	2.19685	0.218341	-0.992148	0.773501	-1.12913	0.666163	-1.38096	0.799513	0.251827	1	1.26002	0.749867	2.57798	0.346222	-1.31796	0.553406	0.399394	0.90803	-1.47164	0.65789	1.87104	0.475195
Potri.T113150	poptri	AT1G18390.1		-0.231628	0.617757	0.0853291	1	-0.316957	0.347766	-1.14355	1.40696e-05	-0.847768	0.00226706	0.295785	0.712765	-1.05096	0.0507775	-1.34765	0.00330238	-1.05565	0.0698145	-0.67414	0.397933	-0.437018	0.462266	-1.48435	0.00130581	0.376823	0.875523	0.91063	0.123145	-0.428697	1	-0.225264	1	0.331238	1	-0.556502	1	-0.521949	0.483821	0.326553	0.913717	-0.848501	0.0944747	0.0118587	1	-0.478967	0.703858	0.490826	0.376634	-0.0446089	0.988137	-0.13487	0.93777	0.0902613	0.949547	-0.312534	0.587011	-0.339934	1	-0.0273995	0.992705	-0.085873	1	-0.475375	0.718658	-0.327583	0.907686	0.325655	1	-0.512317	1	-1.02951	1	0.411527	0.832805	-0.0369423	1	-0.701929	0.626711	0.389602	0.85154	0.38048	0.992037	0.00912197	1	9.98768e-05	1	0.13877	1	-0.13867	0.979688	-0.44837	0.719373	-0.974687	0.50492	0.526317	0.831716
Potri.T113300	poptri	AT1G18370.1	ATNACK1,HIK,NACK1	0.390602	0.932524	1.46147	0.656805	-1.07087	0.475167	-2.22088	0.0870445	-1.34017	0.394171	0.880714	0.874512	-1.46907	0.749697	-4.84725	0.0269173	0.804114	0.997993	-1.92898	0.771163	-3.1226	0.151353	2.20115	0.498993	-0.459909	1	1.72465	0.731831	1.39703	1	1.49923	1	-1.1863	1	2.68553	1	-1.87895	0.655299	1.08688	0.970624	-2.96583	0.246191	0.305601	0.986151	2.94382	0.455343	-2.63822	0.224144	-1.38616	0.000168779	-0.116689	0.93906	-1.26947	0.000920914	-0.112627	0.909409	-0.0358946	1	0.0767327	0.96759	0.169273	0.964293	-0.448552	0.747819	-0.100434	1	0.670301	0.830968	-0.58626	1	-0.439585	1	0.501028	0.673414	-0.137708	0.998893	-0.339151	0.840657	-0.748319	0.498096	0.364795	0.971099	-1.11311	0.21389	-1.36614	0.0878111	0.0950876	1	-1.46123	0.0438126	-2.00488	0.00367828	-0.745091	0.539358	-1.25979	0.24571
Potri.T113400	poptri			0.264636	0.996362	0	1	0.228042	0.991338	-1.11021	0.932842	-0.980217	0.964879	0	1	0	1	-1.99251	0.928413	0	1	0	1	-1.27238	0.979878	0	1	0	1	0	1	0	1	0.84277	1	0	1	0.824433	1	0	1	0	1	0	1	0	1	0	1	0	1	-0.262059	0.988137	-0.0187038	1	0	1	-0.239246	0.992579	-0.297231	1	0	1	-0.828908	1	0	1	0	1	-1.26581	1	0	1	0	1	0	1	0	1	0	1	-0.98262	1	-0.856388	1	0	1	0	1	0	1	0	1	0	1	0	1	0	1
Potri.T113500	poptri	AT1G47890.1	AtRLP7,RLP7	-0.178783	0.905842	-0.0582664	1	-0.120516	0.934101	-0.485108	0.444295	0.22299	0.844177	0.708098	0.468046	-0.585243	0.791373	-0.95001	0.367099	-0.0322746	1	0.173991	1	0.672157	0.568705	-0.310222	0.965249	0.759235	0.833807	1.62217	0.133229	-0.277947	1	-0.270774	1	-0.116494	1	-0.154279	1	-0.63554	0.715803	0.436474	0.986915	-1.07201	0.297037	0.227392	0.935936	-0.600708	0.867907	0.8281	0.418848	-0.160006	0.897532	0.492055	0.589588	-0.652061	0.300347	0.698	0.260229	-0.0332202	1	-0.73122	0.243197	0.391103	0.902713	0.414827	0.866789	1.24042	0.384386	0.374559	1	-0.972861	1	0.293234	1	-0.0165432	1	-1.38769	0.295905	-0.947183	0.519387	0.23753	0.996204	0.231636	1	0.00589317	1	0.261254	0.958426	1.08095	0.462599	-0.819697	0.503621	-1.10989	0.425793	0.150311	1	-1.2602	0.522076
Potri.T113600	poptri	AT5G53540.1		-0.350041	0.970826	-0.373181	1	0.02314	1	0.214213	0.981667	0.66754	0.848276	0.453327	1	-0.700339	1	1.76696	0.678909	-0.789417	1	1.54693	0.997477	1.55778	0.757251	-1.72362	0.842313	2.24727	0.884332	-0.209179	1	-0.934207	1	-1.08085	1	0.903965	1	-1.98481	1	1.38646	0.870771	0.814886	1	0.57157	0.965058	-1.07	0.864971	-2.36659	0.80151	1.2966	0.802893	0.245255	0.893295	0.750849	0.583963	-0.505594	0.660471	-0.207884	0.928077	-0.405368	1	-0.197484	0.946696	-0.214206	1	-0.910391	0.748008	0.421128	0.973706	0.21012	1	-1.02028	1	-0.400887	1	0.424327	0.983095	-0.109889	1	-0.822015	0.814631	0.86888	0.823569	0.748205	1	0.120675	1	0.172696	1	1.38354	0.614279	-1.21084	0.562555	-0.361519	0.967908	0.137198	1	-0.498717	0.985597
Potri.T113700	poptri	AT3G28890.1	AtRLP43,RLP43	-0.474899	0.479866	-0.259739	0.935919	-0.21516	0.789229	-0.325282	0.644877	0.225348	0.827074	0.550629	0.616222	-0.622294	0.757478	-0.141492	0.985486	-0.224336	1	0.467487	0.993803	0.485201	0.728701	-0.335427	0.948093	1.08978	0.603487	0.626693	0.732011	-0.111091	1	-0.626189	1	-0.116772	1	-0.509416	1	-0.145386	1	0.281186	1	-0.426572	0.782044	-0.608475	0.631899	-0.919686	0.659965	0.311211	0.848042	0.395792	0.89605	0.937588	0.721122	-0.541796	0.81964	0.576219	0.837685	1.53103	1	0.954814	0.603275	1.09451	0.898666	-2.5627	0.478724	2.49029	0.562009	3.06088	0.735057	0.484703	1	1.00839	1	1.96637	0.67698	3.0474	0.340605	-1.4819	0.764246	2.46442	0.579745	1.06703	1	1.3974	0.837157	-1.19278	0.871656	2.4628	0.549219	-3.65559	0.185076	-0.111752	1	-0.985466	0.956094	0.873714	0.96199
Potri.T113801	poptri	AT5G53540.1		0.059723	0.996362	-0.110217	1	0.16994	0.771222	-0.226434	0.691075	0.0189416	1	0.245375	0.866325	-0.849606	0.375311	0.422703	0.664056	-0.199738	1	-0.575176	0.785188	0.704581	0.404272	0.0337201	1	0.274429	1	0.281879	0.883918	0.233458	1	-0.870456	1	-0.542873	1	-0.327583	1	0.401852	0.757439	0.106994	1	0.294858	0.789851	0.409301	0.667683	0.0660232	1	0.343278	0.69702	-0.0381901	0.988137	-0.11646	0.933263	0.0782701	0.944957	-0.389524	0.338005	-0.581094	0.884711	-0.19157	0.755922	-0.541538	0.586381	-0.254195	0.880607	-0.377933	0.831358	-0.651346	0.832113	-0.417521	1	-0.691836	1	-0.109808	1	-0.163327	0.962466	-0.313903	0.887534	-0.194515	0.961748	-0.156553	1	-0.0379617	1	0.092829	1	0.00705215	1	0.0857768	1	0.0393102	1	-0.197043	1	0.236353	0.974469
Potri.T113900	poptri			-0.37655	0.996362	0.0366016	1	-0.413152	0.989326	-0.469017	0.981667	-1.30081	0.93977	-0.831796	1	1.28479	1	-0.0689568	1	-2.69944	1	0	1	0	1	-2.89962	0.958893	-2.11514	1	-0.241643	1	0	1	0	1	2.07993	1	-2.19902	1	-1.47284	1	-1.9043	1	0.431464	1	0	1	0	1	0	1	0.37913	0.988137	0.301889	1	0.0772412	1	-0.239245	0.992579	-0.29723	1	-0.0579855	1	-0.828966	1	0.884506	1	-0.773183	1	-1.26587	1	1.10617	1	-0.731892	1	0	1	0.221662	1	0	1	-0.982678	1	0.105331	1	-1.08801	1	0.730794	1	0	1	0.569679	1	1.38936	0.980443	0	1	0.750051	1
Potri.T114001	poptri	AT1G47890.1	AtRLP7,RLP7	-0.819852	0.0401143	-0.142655	0.989742	-0.677198	0.0780412	-0.248234	0.648419	-0.175612	0.82729	0.0726215	1	-0.447194	0.746246	-0.895219	0.201076	0.468901	0.814219	0.00722866	1	-0.27179	0.822956	-0.29025	0.904728	0.454423	0.891613	0.623429	0.575411	-0.759151	1	-0.578434	1	-0.383233	1	-0.195201	1	-1.02646	0.189366	0.532861	0.82314	-1.55932	0.00987706	-0.857453	0.225194	-0.680712	0.634947	-0.176741	0.900666	0.413574	0.855334	0.997793	0.615858	-0.584219	0.739393	1.69001	0.20592	1.00336	1	-0.686654	0.676543	2.17703	0.504701	1.38565	0.752691	1.51448	0.737863	-0.304179	1	2.02156	1	0.798003	1	-2.48121	0.465437	0.635913	0.925178	-0.716477	0.925369	-0.02098	1	1.01508	1	-1.03606	0.902423	-0.812361	0.882411	0.352535	1	-1.1649	0.714102	2.30476	0.428816	2.11726	0.682629	0.187494	1
Potri.T114101	poptri	AT2G33060.1	AtRLP27,RLP27	-0.384893	0.622602	-0.716329	0.540496	0.331436	0.626241	-0.112171	0.941418	0.376373	0.623223	0.488544	0.716438	-0.0913296	1	0.163615	0.97149	-0.340493	1	0.447124	1	1.06031	0.304851	-0.429401	0.895234	0.538454	0.955963	0.896692	0.539998	-0.0889082	1	-0.704772	1	-0.365006	1	-0.339766	1	-0.449827	0.847014	-0.614169	0.90993	0.164342	0.965666	-0.0915891	1	-1.24153	0.48289	1.14994	0.226528	-1.03979	0.233857	1.08569	0.191909	-2.12548	0.00314767	0.987055	0.185625	-0.0815095	1	-1.06856	0.157605	1.61149	0.383964	0.93072	0.75194	0.650098	0.821857	0.602187	1	-0.465896	1	-0.359616	1	-1.0093	0.659677	-1.39662	0.59417	-1.00971	0.598834	-0.425799	0.988168	1.79873	0.604023	-2.22453	0.263956	-1.10657	0.577861	0.837336	0.702816	-1.9439	0.145178	-1.49388	0.522437	0.836925	0.83698	-2.33081	0.384848
Potri.T114200	poptri	AT2G34400.1		NA	NA	NA	NA	NA	NA	NA	NA	NA	NA	NA	NA	NA	NA	NA	NA	NA	NA	NA	NA	NA	NA	NA	NA	NA	NA	NA	NA	NA	NA	NA	NA	NA	NA	NA	NA	NA	NA	NA	NA	NA	NA	NA	NA	NA	NA	NA	NA	NA	NA	NA	NA	NA	NA	NA	NA	NA	NA	NA	NA	NA	NA	NA	NA	NA	NA	NA	NA	NA	NA	NA	NA	NA	NA	NA	NA	NA	NA	NA	NA	NA	NA	NA	NA	NA	NA	NA	NA	NA	NA	NA	NA	NA	NA	NA	NA
Potri.T114300	poptri	AT1G54470.2	RPP27	-1.34855	0.0645329	-0.260947	0.983918	-1.08761	0.123051	0.865016	0.265496	1.12789	0.13903	0.262871	0.987591	1.52164	0.415453	0.108616	1	0.829025	0.870084	1.39741	0.632446	0.767019	0.707848	1.19278	0.580022	-0.124229	1	0.658404	0.856442	0.363757	1	-0.591161	1	0.0877008	1	-0.678862	1	-2.00418	0.176699	-0.604913	0.976746	-1.39927	0.327253	-1.22155	0.424908	-0.116927	1	-1.10462	0.437634	0.379126	0.988137	0	1	0.0772412	1	-0.239248	0.992579	-0.297233	1	0	1	0	1	-1.03905	1	0	1	0	1	-0.817386	1	0	1	0	1	0	1	0	1	0.940741	1	0	1	0.835545	1	0	1	0	1	0	1	0	1	0	1	0	1
Potri.T114350	poptri	AT2G34400.1		-0.335706	0.791975	0.180902	1	-0.516608	0.505567	1.61582	0.0561836	1.88519	0.0245324	0.269376	0.957825	1.10036	0.707535	2.53529	0.167094	1.56076	0.571243	1.63976	0.566088	2.90758	0.113048	1.50172	0.479034	0.539395	0.982121	0.372285	0.944083	-0.0590347	1	-1.52857	1	0.0719539	1	-1.60052	1	-0.093638	1	0.532351	0.976001	-0.625989	0.673527	-0.260748	0.937801	-0.066078	1	-0.194669	0.954037	-0.354381	0.750928	-0.484025	0.74912	0.129644	0.968309	0.746548	0.404801	0.115175	1	-0.631372	0.510496	0.382741	0.93721	2.64843	0.092533	-0.967673	0.758058	0.235352	1	0.873394	1	-0.40576	1	-0.147389	1	-1.77504	0.235964	0.561913	0.914516	-1.62769	0.495892	0.0828945	1	-1.71058	0.464861	0.638003	0.774336	-1.26752	0.587849	1.90552	0.194296	-0.989644	0.602005	-0.558217	0.943226	-0.431427	0.983947
Potri.T114400	poptri	AT4G30110.1	ATHMA2,HMA2	NA	NA	NA	NA	NA	NA	NA	NA	NA	NA	NA	NA	NA	NA	NA	NA	NA	NA	NA	NA	NA	NA	NA	NA	NA	NA	NA	NA	NA	NA	NA	NA	NA	NA	NA	NA	NA	NA	NA	NA	NA	NA	NA	NA	NA	NA	NA	NA	NA	NA	NA	NA	NA	NA	NA	NA	NA	NA	NA	NA	NA	NA	NA	NA	NA	NA	NA	NA	NA	NA	NA	NA	NA	NA	NA	NA	NA	NA	NA	NA	NA	NA	NA	NA	NA	NA	NA	NA	NA	NA	NA	NA	NA	NA	NA	NA
Potri.T114500	poptri	AT3G01820.1		0.0496016	0.996362	0.0389331	1	0.0106684	0.998686	0.562339	0.140044	0.162324	0.837019	-0.400016	0.637559	0.811381	0.320198	0.842688	0.179691	-0.0363187	1	-0.414643	0.921227	0.614232	0.382016	0.211038	0.959455	-1.22602	0.192697	-0.228456	0.928905	0.247357	1	-0.277311	1	0.126849	1	-0.40416	1	-0.246004	0.896826	-0.720851	0.616385	0.474847	0.539822	0.751563	0.273164	0.752529	0.549435	-0.000965938	1	0.265678	0.148491	-0.0502386	0.955265	0.315917	0.0819544	0.44035	0.0101272	0.0191999	1	-0.42115	0.0165523	0.859163	0.00234245	0.184167	0.706909	0.284914	0.568055	0.241449	0.944288	0.078413	1	-0.263329	1	-0.617714	0.0479594	-0.105754	0.889165	-0.548243	0.112474	0.555593	0.119669	0.315008	0.737158	0.240585	0.650779	-0.119403	0.868795	-0.259241	0.591121	0.139838	0.785394	0.392557	0.22388	-0.189769	0.84249	0.582327	0.140694
Potri.T114600	poptri	AT3G50160.1		0.985166	0.0786261	0.171038	1	0.814128	0.11998	1.05617	0.0510912	0.259766	0.82956	-0.7964	0.34306	0.26066	0.998592	1.58781	0.0880357	1.33064	0.473003	-0.971345	0.756078	1.19967	0.255994	0.334664	0.976606	-1.23201	0.593674	-0.388143	0.877294	-0.995979	1	-0.272828	1	-0.668275	1	0.395446	1	1.05432	0.342828	0.401708	0.994225	0.652614	0.538714	1.89818	0.049234	0.637733	0.886728	1.26045	0.169998	0.248468	0.420283	0.320192	0.402875	-0.0717239	0.909522	0.433834	0.111526	0.0547912	1	-0.379043	0.186329	0.685772	0.240075	0.677723	0.207421	-0.0667074	1	0.175769	1	0.146171	1	-0.125142	1	-0.510003	0.461956	-0.531551	0.355799	-0.0584348	1	0.256763	0.851248	0.669446	0.557555	-0.412683	0.622243	0.248714	0.784381	-0.0830331	1	0.331747	0.612006	0.227165	0.803305	0.368535	0.762334	-0.14137	0.986874
Potri.T114700	poptri			NA	NA	NA	NA	NA	NA	NA	NA	NA	NA	NA	NA	NA	NA	NA	NA	NA	NA	NA	NA	NA	NA	NA	NA	NA	NA	NA	NA	NA	NA	NA	NA	NA	NA	NA	NA	NA	NA	NA	NA	NA	NA	NA	NA	NA	NA	NA	NA	NA	NA	NA	NA	NA	NA	NA	NA	NA	NA	NA	NA	NA	NA	NA	NA	NA	NA	NA	NA	NA	NA	NA	NA	NA	NA	NA	NA	NA	NA	NA	NA	NA	NA	NA	NA	NA	NA	NA	NA	NA	NA	NA	NA	NA	NA	NA	NA
Potri.T114800	poptri	AT3G50160.1		0.914738	0.646184	0.603425	0.95866	0.311313	0.916555	0.853299	0.636616	0.469805	0.88976	-0.383494	1	1.07605	0.912961	0.361619	0.985808	0.936214	0.992563	-0.954825	1	1.34557	0.690236	0.341139	1	-2.03088	0.852232	0.983953	0.890543	-0.595075	1	0.433152	1	0.356205	1	0.0769464	1	-0.281285	1	0.216363	1	-0.497649	0.952654	2.73355	0.351787	1.65217	0.874153	1.08138	0.741878	0.26285	0.719284	0.318809	0.756071	-0.0559582	0.980276	-0.137298	0.916749	0.0305083	1	0.167807	0.884083	0.0804729	1	-0.36592	0.888878	-0.128797	1	-0.103875	1	0.318563	1	-0.165347	1	-0.184348	1	0.684483	0.635398	-0.03655	1	0.248369	0.98469	0.392879	1	-0.14451	1	-0.198023	0.989394	0.18361	1	-0.381633	0.854386	0.670807	0.613851	0.331407	0.981311	0.3394	0.957823
Potri.T114850	poptri			NA	NA	NA	NA	NA	NA	NA	NA	NA	NA	NA	NA	NA	NA	NA	NA	NA	NA	NA	NA	NA	NA	NA	NA	NA	NA	NA	NA	NA	NA	NA	NA	NA	NA	NA	NA	NA	NA	NA	NA	NA	NA	NA	NA	NA	NA	NA	NA	NA	NA	NA	NA	NA	NA	NA	NA	NA	NA	NA	NA	NA	NA	NA	NA	NA	NA	NA	NA	NA	NA	NA	NA	NA	NA	NA	NA	NA	NA	NA	NA	NA	NA	NA	NA	NA	NA	NA	NA	NA	NA	NA	NA	NA	NA	NA	NA
Potri.T114900	poptri	AT3G50160.1		1.28813	0.949525	0	1	1.25155	0.912768	0	1	0.684466	0.99152	1.4741	1	0	1	0	1	0	1	0	1	2.89862	0.861359	0	1	0	1	3.92936	0.87638	0	1	0	1	0	1	0	1	0	1	0	1	0	1	3.60988	0.820836	0	1	3.59922	0.781717	0.677439	0.921586	-0.362115	0.994452	1.03955	0.841114	0.737076	0.921602	0.352779	1	-0.384296	0.991051	1.34081	0.995824	1.86846	0.961053	-0.773186	1	-1.26596	1	2.60601	1	-0.731896	1	-2.60677	0.934578	0.737549	1	0	1	-0.982768	1	0.105247	1	-1.08801	1	-0.455118	1	-2.00875	0.967649	1.55363	0.967969	2.8892	0.852801	0	1	2.24989	0.976928
Potri.T115000	poptri	AT1G76650.1	CML38	4.33787	0.000466022	2.59121	0.315247	1.74666	0.13663	0.769969	0.68713	2.25593	0.0849743	1.48596	0.540754	1.30142	0.861936	1.23481	0.636607	0.348586	1	0.131426	1	4.78347	0.00682973	-0.0256713	1	-1.16999	1	3.54866	0.043999	-0.374257	1	2.30965	1	2.86027	1	-0.55061	1	2.24305	0.439498	1.90743	0.796121	0.335618	0.965058	6.9617	0.000476406	2.70317	0.585116	4.25853	0.00537617	2.55823	0.0299711	1.98716	0.229707	0.571071	0.715722	1.66187	0.165655	0.264565	1	-1.39731	0.272043	2.50188	0.433371	0.867287	0.826952	1.73386	0.574435	0.657592	1	1.27896	1	-2.56042	1	-1.84429	0.672651	0.411672	0.961902	-4.29428	0.0741673	2.85942	0.386876	2.89554	0.618838	-0.0361208	1	1.22483	0.723888	2.12752	0.453039	-0.902694	0.747848	3.48079	0.13473	-0.322472	1	3.80326	0.20328
Potri.T115100	poptri	AT3G01840.1		0.861624	0.771748	0.0580492	1	0.803575	0.72655	-0.123503	0.990683	-1.24579	0.604807	-1.12228	0.855693	1.04787	0.978398	-0.672276	0.939608	-0.637776	1	0.131449	1	-2.77565	0.48286	-0.837954	1	-0.916419	1	-2.10338	0.763554	-0.200178	1	2.34597	1	0.980067	1	1.3659	1	0.625829	1	-0.705577	1	1.33141	0.827791	-0.561127	0.971546	0.0106636	1	-0.571791	0.954037	-0.353094	0.387568	-0.631459	0.173293	0.278365	0.566181	-0.468148	0.247922	-0.224056	1	0.244092	0.647949	-1.0924	0.0569471	0.0119509	1	-0.0892803	1	-1.2286	0.10371	0.441329	1	0.31141	1	-0.136195	0.989979	0.429378	0.609941	0.40069	0.730425	-1.23215	0.0454756	-1.42277	0.0685027	0.190625	0.952802	-0.127795	0.978775	-0.419651	0.722817	0.291856	0.784711	0.437778	0.570549	0.117235	1	0.320543	0.859289
Potri.T115200	poptri	AT3G01850.1		0.625563	0.0234683	-0.235242	0.797498	0.860805	0.000713135	0.634527	0.0152979	0.315879	0.348981	-0.318648	0.582787	0.220217	0.849203	1.45292	4.30544e-05	0.294149	0.827164	0.0553089	1	1.14239	0.00242189	-0.185945	0.903727	-0.164908	1	-0.310527	0.661799	-0.480094	1	-0.204544	1	-0.181515	1	-0.0230288	1	1.02816	0.00993549	-0.107583	1	1.13574	0.00160673	0.882537	0.021002	-0.422769	0.658056	1.30531	0.000199863	-0.00233381	1	0.168432	0.767107	-0.170765	0.658989	-0.158894	0.703147	-0.22182	1	-0.0629256	0.948493	-0.590041	0.288645	-0.401367	0.52787	0.499363	0.472668	-0.19051	1	-0.525858	1	0.0893436	1	0.399531	0.597659	-0.124491	0.944447	-0.410019	0.554934	0.0561652	1	-0.295187	0.930485	0.351352	0.676531	0.24484	0.788827	0.794217	0.155122	-0.549378	0.281138	-0.279183	0.69523	-0.0153328	1	-0.26385	0.845497
Potri.T115300	poptri	AT4G27220.1		-0.333048	0.207272	0.202273	0.778614	-0.535321	0.0132787	0.546409	0.0111657	0.037983	0.984457	-0.508426	0.090877	0.657017	0.0821289	0.45389	0.194866	0.520045	0.315031	-0.0312857	1	-0.556188	0.127038	0.592541	0.138673	-0.688303	0.165402	-1.01008	0.00299553	0.0724963	1	-0.11058	1	0.0127276	1	-0.123307	1	-0.313706	0.515131	-0.124245	1	-0.189462	0.696015	-0.635482	0.0689885	0.636554	0.210131	-1.27204	1.79086e-05	0.0509431	0.867918	0.122678	0.662694	-0.0717347	0.781483	-0.292153	0.0696509	0.115951	1	0.408104	0.00755976	-0.316481	0.385991	-0.505504	0.089246	-0.0443711	1	-0.0302545	1	0.0492836	1	0.342145	1	0.286227	0.496396	0.554788	0.0525029	0.386516	0.273694	0.0828544	0.966553	-0.0947031	1	0.177558	0.767491	-0.106169	0.896405	0.177407	0.766588	-0.283576	0.408324	0.162393	0.713045	0.277697	0.607528	-0.115304	0.930596
Potri.T115301	poptri			1.02377	0.977402	0	1	0.987182	0.949698	0.290107	1	0	1	-0.949743	1	0	1	1.88472	0.935466	0	1	0	1	0	1	0	1	0	1	-2.19532	0.979127	0	1	0	1	0	1	0	1	2.46599	0.959991	0	1	2.38514	0.914324	0	1	0	1	0	1	0.135937	0.988137	0.0359137	1	0.100024	1	-0.23924	0.98963	1.55763	1	1.79686	0.376715	1.18001	0.932672	-1.03906	0.952663	-0.773195	1	-0.304175	1	2.30565	1	1.72061	1	-1.48418	0.913203	3.34471	0.486146	2.49381	0.706404	-0.0209761	1	0.105258	1	-0.126234	1	-2.24005	0.742836	-1.84795	0.842493	0	1	2.58885	0.615821	2.13004	0.868065	0.458802	1
Potri.T115400	poptri	AT3G48290.2	CYP71A24	NA	NA	NA	NA	NA	NA	NA	NA	NA	NA	NA	NA	NA	NA	NA	NA	NA	NA	NA	NA	NA	NA	NA	NA	NA	NA	NA	NA	NA	NA	NA	NA	NA	NA	NA	NA	NA	NA	NA	NA	NA	NA	NA	NA	NA	NA	NA	NA	NA	NA	NA	NA	NA	NA	NA	NA	NA	NA	NA	NA	NA	NA	NA	NA	NA	NA	NA	NA	NA	NA	NA	NA	NA	NA	NA	NA	NA	NA	NA	NA	NA	NA	NA	NA	NA	NA	NA	NA	NA	NA	NA	NA	NA	NA	NA	NA
Potri.T115500	poptri			-0.0559633	1	0.359952	1	-0.415915	0.989326	-0.469033	0.981667	0.304918	0.996999	0.773951	1	0	1	0	1	0.324012	1	0.131452	1	0.651177	1	0.123837	1	0.831795	1	1.68191	0.991952	-0.200175	1	0	1	0	1	0	1	0	1	1.04263	1	-1.49209	0.965058	0.40066	1	0.0106634	1	0.389996	1	-0.262065	0.988137	0.622484	0.993767	-0.884549	0.956726	0.0813453	1	0.0233599	1	-0.0579854	1	-0.828947	1	0	1	1.15037	1	-1.26585	1	0	1	1.19166	1	0	1	0	1	0.0412902	1	-0.982659	1	-0.856427	1	0	1	0	1	1.12289	1	-1.35388	0.979688	0	1	1.60109	1	-1.1735	1
Potri.T115600	poptri	AT1G69935.1	SHW1	-0.355327	0.275118	0.172177	0.891244	-0.527504	0.0454071	-0.0392544	0.977369	-0.269404	0.445356	-0.230149	0.777968	0.139948	0.996442	-0.156917	0.891871	-0.0962301	1	-0.103016	1	-0.543467	0.362033	-0.175022	0.961892	-0.242964	0.999798	-0.38655	0.698006	-0.0787923	1	-0.110136	1	0.277354	1	-0.387489	1	-0.407001	0.635891	0.0411756	1	-0.448176	0.471239	-0.550587	0.37233	0.205347	0.982767	-0.755934	0.141787	0.547931	0.0102939	0.256098	0.472221	0.291832	0.237581	-0.119972	0.742403	-0.143318	1	-0.0233468	0.992705	0.3136	0.654983	-0.286715	0.634295	-0.362191	0.648182	-0.0882295	1	-0.318103	1	0.0244035	1	-0.40183	0.543125	-0.0313879	1	0.386595	0.571616	0.821185	0.0870444	0.435549	0.746334	0.385636	0.549194	0.22087	0.784381	-0.240242	0.810577	0.461112	0.352589	0.591311	0.188919	0.548182	0.426724	0.0431293	1
Potri.T115700	poptri	AT3G16630.1	ATKINESIN-13A,KINESIN-13A	0.202832	0.881157	0.48318	0.766766	-0.280348	0.700058	0.147774	0.914737	-0.00840344	1	-0.156177	1	0.551509	0.862211	-0.496368	0.704351	0.594513	0.884217	0.57093	0.987562	-1.00855	0.381901	0.477739	0.875669	0.0194208	1	-0.51218	0.843247	-0.116774	1	1.10588	1	0.508927	1	0.596949	1	0.0579991	1	0.55193	0.93555	-0.493931	0.712768	-0.473602	0.793562	0.415736	0.956134	-0.889338	0.416424	-0.320373	0.310583	-0.40632	0.30828	0.0859463	0.902589	-0.36425	0.271479	-0.129324	1	0.234926	0.555826	-1.12743	0.0220633	0.197489	0.8575	-0.275396	0.831063	0.00619736	1	-0.178318	1	-0.33199	1	1.13362	0.0242313	-0.375807	0.592459	-0.0565934	1	-0.638984	0.289646	-0.496879	0.70073	-0.142104	0.964862	0.685931	0.257084	0.35515	0.738786	0.330781	0.636535	-0.823499	0.0789039	-0.835067	0.19951	0.0115679	1
Potri.T115800	poptri	AT1G26665.2		0.098799	0.975104	0.408839	0.766643	-0.31004	0.576912	0.646595	0.188712	0.287116	0.721835	-0.359479	0.774975	-0.115511	1	1.24673	0.164001	0.906679	0.593697	-0.623033	0.879532	0.825627	0.453442	0.738559	0.610506	-0.507522	0.93844	-0.421101	0.824242	-0.16812	1	-0.946238	1	-0.457824	1	-0.488414	1	0.416003	0.797555	0.564366	0.870528	-0.148363	0.960908	0.502423	0.68867	0.903768	0.590569	-0.401345	0.71062	-0.657264	0.273793	-0.235724	0.872013	-0.42154	0.574932	0.439812	0.52397	-0.378686	1	-0.818499	0.178469	-0.278617	0.929608	0.480649	0.792885	1.5132	0.275823	-1.02492	0.757122	-1.23632	1	1.24135	1	-0.746306	0.643043	-1.71697	0.17607	-0.271857	0.957522	-0.917434	0.524083	-1.65376	0.408493	0.736322	0.741564	-0.158168	0.998759	0.138065	1	-0.296233	0.890045	-1.12884	0.441007	0.612514	0.829873	-1.74135	0.302977
Potri.T115900	poptri	AT4G13420.1	ATHAK5,HAK5	NA	NA	NA	NA	NA	NA	NA	NA	NA	NA	NA	NA	NA	NA	NA	NA	NA	NA	NA	NA	NA	NA	NA	NA	NA	NA	NA	NA	NA	NA	NA	NA	NA	NA	NA	NA	NA	NA	NA	NA	NA	NA	NA	NA	NA	NA	NA	NA	NA	NA	NA	NA	NA	NA	NA	NA	NA	NA	NA	NA	NA	NA	NA	NA	NA	NA	NA	NA	NA	NA	NA	NA	NA	NA	NA	NA	NA	NA	NA	NA	NA	NA	NA	NA	NA	NA	NA	NA	NA	NA	NA	NA	NA	NA	NA	NA
Potri.T116000	poptri	AT3G48290.2	CYP71A24	NA	NA	NA	NA	NA	NA	NA	NA	NA	NA	NA	NA	NA	NA	NA	NA	NA	NA	NA	NA	NA	NA	NA	NA	NA	NA	NA	NA	NA	NA	NA	NA	NA	NA	NA	NA	NA	NA	NA	NA	NA	NA	NA	NA	NA	NA	NA	NA	NA	NA	NA	NA	NA	NA	NA	NA	NA	NA	NA	NA	NA	NA	NA	NA	NA	NA	NA	NA	NA	NA	NA	NA	NA	NA	NA	NA	NA	NA	NA	NA	NA	NA	NA	NA	NA	NA	NA	NA	NA	NA	NA	NA	NA	NA	NA	NA
Potri.T116100	poptri	AT3G14460.1		0.0489813	0.983932	0.0434266	1	0.00555477	0.998686	-0.00148225	1	0.160518	0.701465	0.162	0.866326	0.0762211	1	-0.0848936	0.956865	0.0212778	1	0.6017	0.458517	-0.197405	0.801075	0.0540611	1	0.525479	0.583953	-0.112511	0.979001	0.0327833	1	0.403117	1	0.286538	1	0.116579	1	0.242002	0.788998	0.231595	0.964056	0.0104075	1	-0.395989	0.454945	-0.261101	0.87492	-0.134887	0.87229	-0.470549	0.201257	0.40993	0.410362	-0.880479	0.00723109	0.470039	0.217671	0.498765	0.997849	0.0287257	0.992705	0.378099	0.693654	-0.101754	0.993734	0.997565	0.12984	0.861299	0.477162	0.461709	1	0.0710612	1	0.4832	0.597285	0.563463	0.436425	-0.926503	0.14571	-0.180997	0.956295	0.42904	0.876949	-0.610037	0.475676	-0.66085	0.356544	1.04851	0.10936	-1.70935	0.000676024	-0.580587	0.38458	-0.361198	0.827145	-0.219389	0.94091
Potri.T116200	poptri	AT3G14460.1		0.183173	0.491852	-0.135634	0.879193	0.318807	0.108377	-0.20024	0.416132	0.205951	0.429481	0.406191	0.117041	-0.375223	0.529774	-0.188982	0.713554	0.00547278	1	-0.11459	1	0.335631	0.424734	0.420208	0.471392	0.260634	0.883675	0.524613	0.194224	0.414735	1	-0.0507407	1	-0.477365	1	0.426624	1	0.1355	0.906016	-0.0966686	1	0.232169	0.632001	0.39948	0.295413	0.0574324	1	0.342047	0.344446	-0.442196	0.14497	0.376262	0.353519	-0.818459	0.00274048	0.675883	0.0173797	0.514976	0.833411	-0.160907	0.728008	0.800515	0.135242	0.191269	0.879964	1.00459	0.0600131	1.05547	0.129453	0.241338	1	0.203762	1	0.254956	0.830754	0.050069	1	-0.800825	0.143546	0.046138	1	0.589907	0.63491	-0.543769	0.453361	-0.563108	0.358286	0.793979	0.176079	-1.35709	0.00183204	-0.767996	0.124612	-0.261803	0.883326	-0.506193	0.550604
Potri.T116300	poptri			-0.606708	0.816085	-1.09276	0.815063	0.486054	0.850417	-0.281884	0.938994	-0.986371	0.635332	-0.704487	0.942259	-0.0438535	1	-1.0276	0.770144	0.60988	1	0.589789	1	-3.09796	0.257213	-0.837955	0.980863	0.633643	1	-2.07035	0.647339	-1.44783	1	0.879934	1	-0.808276	1	1.68821	1	-0.103817	1	-0.154543	1	0.0507261	1	-2.80781	0.328976	-2.23602	0.74066	-0.571791	0.945771	0.910319	0.403869	1.26329	0.319556	-0.352974	0.805918	-0.500246	0.684682	-1.40202	0.956708	-0.90177	0.463739	-0.800003	0.839385	-0.957562	0.686173	0.381066	0.985691	-2.75835	0.612796	-2.33329	1	0.113975	1	-1.95835	0.577582	-1.37573	0.628216	-0.267091	1	0.885987	0.781452	0.119798	1	0.766189	0.83082	0.728429	0.86123	1.30087	0.66293	-0.572439	0.858473	1.31105	0.729439	2.99212	0.333472	-1.68108	0.651088
Potri.T116400	poptri	AT5G37475.1		0.62416	0.00592334	-0.121907	0.937208	0.746067	0.000527789	0.436188	0.0586393	0.318297	0.231027	-0.117891	0.94936	0.350045	0.541592	0.927304	0.00366361	0.0754913	1	-0.0647814	1	1.02405	0.00145346	0.00253964	1	-0.414826	0.622961	0.0967486	0.970647	-0.0729517	1	0.0406875	1	-0.0511621	1	0.0918496	1	0.617946	0.11544	-0.325716	0.780217	0.943662	0.00303914	1.12952	0.000329068	0.016159	1	1.11336	0.000243911	0.28355	0.00817843	0.169457	0.276587	0.114093	0.400322	0.226255	0.0495307	0.0805261	1	-0.145728	0.264723	0.153272	0.676126	0.220003	0.423299	0.308615	0.29059	-0.0241952	1	0.127357	1	0.139306	1	-0.177467	0.636464	-0.0926456	0.841298	-0.169309	0.64571	0.209979	0.548278	0.0621602	1	0.147819	0.73871	0.27671	0.290235	0.217504	0.519845	0.0592063	0.928288	0.361532	0.100924	0.225662	0.588159	0.13587	0.817498
Potri.T116500	poptri	AT1G65880.1	BZO1	0	1	0.357188	1	-0.413152	0.989326	0	1	-0.339033	0.995514	0.450591	1	0	1	0	1	0	1	0	1	0	1	0.123837	1	0	1	0	1	0.761602	1	0	1	0	1	0	1	0	1	0	1	0	1	0	1	0.972441	1	-0.571781	1	NA	NA	NA	NA	NA	NA	NA	NA	NA	NA	NA	NA	NA	NA	NA	NA	NA	NA	NA	NA	NA	NA	NA	NA	NA	NA	NA	NA	NA	NA	NA	NA	NA	NA	NA	NA	NA	NA	NA	NA	NA	NA	NA	NA	NA	NA	NA	NA
Potri.T116600	poptri	AT3G54230.2	SUA	-0.334893	0.173005	-0.0823964	0.98932	-0.252496	0.285505	-1.15232	2.17897e-10	-1.11368	9.23187e-10	0.0386376	1	-1.36701	0.000132913	-1.16802	0.000800837	-0.935245	0.0325614	-1.12841	0.00309817	-0.966675	0.00832729	-1.25271	0.000477262	0.238602	0.945622	0.201342	0.851475	-0.317465	1	-0.451123	1	-0.186668	1	-0.264455	1	-0.252132	0.741182	0.245095	0.925295	-0.497227	0.236049	-0.289392	0.593	-0.310971	0.795091	0.0215797	1	0.0824279	0.603465	0.0840823	0.721102	-0.00165445	1	-0.441228	6.06057e-05	-0.18172	0.943151	0.259508	0.0359972	-0.696043	0.000396348	-0.366196	0.0923126	-0.279398	0.334121	-0.163468	0.941202	-0.185844	1	-0.207643	1	0.532575	0.0137724	0.180353	0.527509	0.0717549	0.93584	-0.0066022	1	-0.0258981	1	0.0192959	1	0.323244	0.197055	0.390746	0.141737	-0.0675025	0.900408	-0.0289785	0.99247	-0.0700738	0.981784	0.0410953	1
Potri.T116700	poptri	AT1G65880.1	BZO1	0.333649	0.85738	0.0683194	1	0.265329	0.863204	-0.677564	0.497393	-0.63367	0.582238	0.0438938	1	0.141378	1	-2.73979	0.0325453	0.50569	0.998494	0.1932	1	-1.39286	0.344988	-0.24208	1	0.0518217	1	1.34693	0.543736	-0.747769	1	1.65704	1	0.059993	1	1.59705	1	-1.22413	0.574698	0.424305	1	-1.64843	0.270856	0.0709792	1	-0.375286	1	0.446265	0.857244	-1.08208	0.116556	-1.27473	0.138747	0.192644	0.912021	-0.590602	0.50037	-0.528293	1	0.0623089	0.992705	-1.59363	0.206101	0.926506	0.566282	-1.32368	0.445086	0.129797	1	-0.206589	1	-1.81992	1	1.72343	0.18107	-1.13309	0.441737	-0.496241	0.91013	-1.79016	0.191545	-0.674679	0.930485	-1.11548	0.530596	0.729979	0.703029	-0.404729	0.939605	1.13471	0.417886	-2.12655	0.0556494	-2.6244	0.0747998	0.497853	0.94387
Potri.T116800	poptri	AT5G14930.2	SAG101	0.0787582	0.939305	-0.285873	0.718051	0.364631	0.216247	0.30391	0.358941	0.662439	0.0171089	0.358529	0.482929	-0.254497	0.843115	0.554164	0.246644	0.541774	0.553366	0.737965	0.227913	0.926539	0.035334	0.249342	0.855032	0.992463	0.0979754	0.372374	0.58992	-0.292432	1	-0.25071	1	-0.375336	1	0.124626	1	0.557952	0.313036	0.420936	0.768325	0.137016	0.888116	-0.0621369	0.976004	-0.863959	0.168817	0.801822	0.0467431	0.0719472	0.864536	0.159324	0.698074	-0.0873771	0.823971	-0.193962	0.490645	0.160382	1	0.354344	0.131794	-0.540216	0.215595	-0.369413	0.437161	0.370756	0.547207	-0.0668259	1	-0.0797806	1	0.68461	0.996577	0.47339	0.334087	0.289633	0.584696	0.313854	0.584905	0.0260215	1	-0.400121	0.7124	0.426142	0.433843	0.196825	0.800437	0.510851	0.318507	-0.314027	0.508694	0.0130668	1	0.351315	0.617211	-0.338248	0.622268
Potri.T116900	poptri			NA	NA	NA	NA	NA	NA	NA	NA	NA	NA	NA	NA	NA	NA	NA	NA	NA	NA	NA	NA	NA	NA	NA	NA	NA	NA	NA	NA	NA	NA	NA	NA	NA	NA	NA	NA	NA	NA	NA	NA	NA	NA	NA	NA	NA	NA	NA	NA	0	1	0.943077	0.985413	-0.884549	0.956726	-0.559839	0.992162	-0.617824	1	0	1	0	1	0	1	-1.75485	1	0	1	0	1	-1.71356	1	0	1	0	1	0	1	0	1	2.04862	1	-2.06968	0.984376	0	1	0	1	0	1	0	1	0	1	0	1
Potri.T116950	poptri			0.616382	0.608712	-0.312155	0.994762	0.928537	0.301358	0.00921367	1	0.223798	0.942743	0.214584	1	0.84674	0.84273	-0.472038	0.870661	-0.433904	1	-0.112862	1	0.943302	0.600161	-0.512372	0.969433	-0.959602	0.919637	1.41534	0.470013	-0.0784678	1	0.720128	1	0.350525	1	0.369604	1	-0.59865	0.876463	-0.93012	0.917926	0.33147	0.950988	1.77629	0.250147	-0.0489853	1	1.82528	0.199302	-1.30998	0.000344521	-0.0452321	0.999038	-1.26475	0.000712186	1.25355	0.000522725	-0.237516	1	-1.49107	3.76974e-05	2.36663	1.10909e-05	0.809222	0.294003	0.46946	0.68209	0.123213	1	-0.300825	1	-0.416747	1	-2.24342	4.35359e-05	-1.11005	0.114084	-0.886207	0.234271	-0.550913	0.627583	0.837522	0.557555	-1.38844	0.0507567	-2.10832	0.000149659	-1.05965	0.131124	-1.04867	0.0864274	-0.974952	0.166804	0.297562	0.918137	-1.27251	0.141938
Potri.T117000	poptri			NA	NA	NA	NA	NA	NA	NA	NA	NA	NA	NA	NA	NA	NA	NA	NA	NA	NA	NA	NA	NA	NA	NA	NA	NA	NA	NA	NA	NA	NA	NA	NA	NA	NA	NA	NA	NA	NA	NA	NA	NA	NA	NA	NA	NA	NA	NA	NA	NA	NA	NA	NA	NA	NA	NA	NA	NA	NA	NA	NA	NA	NA	NA	NA	NA	NA	NA	NA	NA	NA	NA	NA	NA	NA	NA	NA	NA	NA	NA	NA	NA	NA	NA	NA	NA	NA	NA	NA	NA	NA	NA	NA	NA	NA	NA	NA
Potri.T117100	poptri	AT3G44480.1	cog1,RPP1	-0.484464	0.238964	-0.0853941	1	-0.39907	0.304397	0.772804	0.0391087	0.720852	0.0731877	-0.0519525	1	1.10763	0.201976	0.832507	0.29429	0.390136	0.904176	0.920032	0.459636	0.741741	0.40674	0.52959	0.67349	-0.187594	1	-0.0907664	1	0.139454	1	-0.299501	1	0.352235	1	-0.651736	1	-0.574619	0.494638	-0.365254	0.92683	-0.209365	0.870123	-0.477792	0.571819	-0.0382064	1	-0.439585	0.56779	0.0158813	0.989398	0.107198	0.916713	-0.0913164	0.88928	0.221409	0.587472	0.285042	1	0.0636323	0.956906	0.78549	0.112286	-0.80166	0.101576	0.612362	0.32958	0.382891	0.928814	0.0484685	1	0.519501	1	-0.402599	0.560207	0.850129	0.0743489	-0.0928599	0.994389	0.622909	0.309907	0.132372	1	0.490537	0.47792	-0.964241	0.042924	-0.0407559	1	-0.923485	0.0407254	0.288487	0.659065	0.268983	0.853181	0.019504	1
Potri.T117200	poptri			-0.697142	0.996362	-0.604588	1	0	1	-0.148429	1	0	1	-0.511199	1	1.28485	1	0	1	0	1	0	1	0	1	0	1	-2.11514	1	0	1	0	1	0	1	0	1	0	1	-2.43462	0.96252	-1.9043	1	0	1	0	1	0	1	0	1	-2.64329	0.167917	-1.71296	0.560354	-0.930328	0.766664	1.07755	0.701244	0.0962662	1	-0.981286	0.742999	2.14715	0.756808	-1.03906	0.961578	1.15039	0.974128	-1.69624	1	-0.817399	1	1.93186	1	-3.84338	0.504349	0	1	0.781468	0.998781	-1.41304	0.935003	-2.2486	0.960874	0.835558	0.998557	-4.59925	0.337921	-3.24535	0.610124	-1.3539	0.890593	-0.534201	0.997456	1.3795	0.979548	-1.9137	0.898692
Potri.T117300	poptri	AT5G14930.2	SAG101	-0.0469298	0.996362	-0.127473	1	0.080543	0.955582	0.0919732	0.939345	0.334746	0.572892	0.242773	0.906428	-0.619619	0.661757	0.576911	0.525946	0.243031	1	0.305179	1	0.348389	0.781205	0.347743	0.893003	0.924798	0.571391	-0.228522	0.95898	0.104713	1	-0.463382	1	-0.40163	1	-0.061752	1	0.733148	0.490318	0.461019	0.927104	0.272129	0.848781	-0.420172	0.708748	-0.359066	0.93716	-0.061106	1	0.0838825	0.890514	-0.176113	0.77712	0.259995	0.471335	-0.219435	0.584913	0.321224	1	0.54066	0.0738496	-0.342009	0.639343	0.142153	0.920064	-0.643927	0.377164	0.173396	1	-0.120066	1	0.838427	0.993271	0.515405	0.404474	-0.262218	0.729951	1.48236	0.00212244	-0.00642199	1	-0.362573	0.864424	0.356151	0.670996	0.477739	0.424534	-0.664492	0.343217	1.14223	0.0145109	-0.299884	0.637672	0.302458	0.786948	-0.602342	0.370635
Potri.T117400	poptri	AT1G73280.1	scpl3	-0.258019	0.950042	1.60918	0.290929	-1.8672	0.0214764	1.20684	0.258261	1.32292	0.23429	0.116087	1	0.161578	1	2.38198	0.276177	1.1423	0.797493	0.477331	1	2.54339	0.26524	1.17687	0.676971	0.315753	1	0.161411	1	0.0345681	1	-2.03261	1	0.91949	1	-2.9521	1	0.187793	1	1.90021	0.58282	-1.71242	0.264777	0.0334498	1	1.61902	0.606476	-1.58557	0.323015	0.578049	0.695565	-0.496801	0.879076	1.07485	0.423117	-1.14352	0.393738	-0.522397	1	0.621118	0.742358	-2.15785	0.492501	-0.10853	1	-2.30534	0.554497	-0.502551	1	-1.45886	1	0.184577	1	1.6553	0.704539	-1.35033	0.694974	2.48992	0.453292	0.201029	1	-0.653191	1	0.85422	0.88813	2.25035	0.463031	-0.800677	0.953923	3.05103	0.207345	-0.755277	0.88476	0.0339372	1	-0.789214	0.958023
Potri.T117500	poptri	AT1G73300.1	scpl2	0.264631	0.996362	0.357185	1	-0.0925549	0.998686	-0.148433	1	0	1	-0.511199	1	0	1	-0.0689568	1	0.324012	1	0	1	0	1	0	1	0	1	-0.241643	1	-1.16195	1	0	1	0	1	0	1	0.512321	1	1.04263	1	-0.530313	1	0	1	0	1	0	1	-0.238356	0.988137	-0.312211	1	0.0738555	1	1.01268	0.86562	0.0233686	1	-0.989312	0.876685	2.00034	0.963324	1.73643	0.976202	-0.773184	1	0.65747	1	0	1	-0.731894	1	-1.34287	1	-1.59204	0.984042	0	1	0	1	1.0669	1	-1.08801	1	-0.285023	1	-1.70663	0.991391	1.4216	0.979688	-0.534193	1	-0.322467	1	0	1
Potri.T117600	poptri	AT1G33540.1	scpl18	-0.767124	0.102864	-0.593566	0.545129	-0.173558	0.822918	0.397215	0.452201	-0.284668	0.702433	-0.681883	0.337456	0.686647	0.592942	0.375867	0.747426	0.0365699	1	0.0861577	1	-1.23455	0.191966	-0.0178428	1	-0.600489	0.827147	-1.61042	0.0972159	-0.0544127	1	-0.296452	1	-0.332488	1	0.036036	1	-0.607232	0.588246	-0.982565	0.527826	0.375333	0.754755	-1.61716	0.0580483	-0.436489	0.901905	-1.18067	0.178683	0.134399	0.869384	0.0476602	1	0.0867389	0.951958	-0.260273	0.681958	0.013874	1	0.274147	0.666401	-0.565346	0.670554	0.417233	0.773336	-0.811256	0.572353	-0.280787	1	0.208517	1	0.145412	1	0.284559	0.935369	-0.208715	0.942872	0.956667	0.414012	-0.370455	0.869007	-0.050958	1	-0.319497	0.903237	0.612123	0.620477	-0.296868	0.94085	0.908991	0.352706	0.118849	0.985821	0.37524	0.912663	-0.256392	0.968595
Potri.T117700	poptri	AT3G14470.1		0.0446315	0.972596	0.0804387	0.98322	-0.0358072	0.962564	0.0585207	0.907837	0.00680323	1	-0.0517175	1	-0.119425	0.976302	0.174276	0.757236	0.0979339	1	-0.0784253	1	-0.102759	0.922012	0.178259	0.886711	0.0409992	1	-0.277036	0.677109	0.0803249	1	-0.0629918	1	-0.0915358	1	0.0285441	1	0.230709	0.727282	0.125823	1	0.104887	0.903117	-0.0873259	0.945275	0.165148	0.952603	-0.252474	0.574922	0.0957624	0.748113	-0.185603	0.570975	0.281365	0.188102	0.339785	0.0985684	0.226517	1	-0.113269	0.712575	0.805014	0.0106761	0.147276	0.823746	0.0154483	1	0.273073	0.928663	0.0642594	1	0.368334	1	-0.531942	0.134773	-0.0830171	0.948216	0.352886	0.461693	0.400304	0.388685	0.0534721	1	0.346832	0.492678	-0.257434	0.575176	-0.736094	0.0462629	0.47866	0.168331	0.191491	0.698477	0.148733	0.926535	0.0427571	1
Potri.T117800	poptri	AT3G14470.1		0.113717	0.996362	0.439553	0.906173	-0.325836	0.775648	-0.264881	0.865047	-0.036017	1	0.228864	1	0.866228	0.792345	-2.19037	0.0899939	0.57519	0.966039	0.393052	1	-0.716604	0.677415	0.630633	0.873306	-0.473176	1	1.47377	0.459183	0.0554431	1	1.46062	1	0.492906	1	0.967715	1	-1.59598	0.360017	0.201869	1	-1.79784	0.191538	0.350965	0.92186	0.730488	0.890058	-0.379522	0.867725	-0.0312946	0.988137	-0.904308	0.148721	0.873013	0.0870991	-0.71695	0.171274	0.0631413	1	0.780091	0.132541	-0.545158	0.722413	-0.263511	0.927108	-2.14765	0.200274	0.155171	1	0.100429	1	-0.0875881	1	0.700329	0.622779	0.36394	0.841312	2.06006	0.203432	-0.109598	1	-0.522781	0.944667	0.413183	0.864557	0.172049	0.990862	-2.12527	0.206906	2.29732	0.0832107	-0.164341	0.972289	-0.765541	0.677231	0.6012	0.786492
Potri.T117900	poptri	AT5G12260.1		-0.206613	0.517123	-0.0361779	1	-0.170435	0.548334	0.244318	0.355675	0.0718881	0.919861	-0.17243	0.820618	0.0243982	1	0.422855	0.358706	0.277905	0.855651	-0.121734	1	-0.061233	0.985149	0.375738	0.595302	-0.146133	1	-0.484088	0.399042	0.097833	1	-0.380314	1	-0.306211	1	-0.0741032	1	0.0181432	1	-0.0527035	1	0.0708467	0.965058	-0.319812	0.565085	0.191262	0.948262	-0.511075	0.224544	0.136532	0.489953	0.220487	0.325024	-0.0839544	0.736704	-0.310174	0.0600008	-0.0261472	1	0.284027	0.0976866	-0.247967	0.513723	-0.691793	0.00717065	-0.00318684	1	-0.125176	1	-0.0186801	1	0.0700767	1	0.12279	0.878706	0.673113	0.00884986	0.0732636	0.96511	0.234808	0.594618	0.0708904	1	0.163917	0.774591	-0.209018	0.625329	0.31567	0.418421	-0.524689	0.0490365	0.341304	0.240229	0.266143	0.605851	0.0751605	0.988032
Potri.T118100	poptri			NA	NA	NA	NA	NA	NA	NA	NA	NA	NA	NA	NA	NA	NA	NA	NA	NA	NA	NA	NA	NA	NA	NA	NA	NA	NA	NA	NA	NA	NA	NA	NA	NA	NA	NA	NA	NA	NA	NA	NA	NA	NA	NA	NA	NA	NA	NA	NA	NA	NA	NA	NA	NA	NA	NA	NA	NA	NA	NA	NA	NA	NA	NA	NA	NA	NA	NA	NA	NA	NA	NA	NA	NA	NA	NA	NA	NA	NA	NA	NA	NA	NA	NA	NA	NA	NA	NA	NA	NA	NA	NA	NA	NA	NA	NA	NA
Potri.T118200	poptri			NA	NA	NA	NA	NA	NA	NA	NA	NA	NA	NA	NA	NA	NA	NA	NA	NA	NA	NA	NA	NA	NA	NA	NA	NA	NA	NA	NA	NA	NA	NA	NA	NA	NA	NA	NA	NA	NA	NA	NA	NA	NA	NA	NA	NA	NA	NA	NA	NA	NA	NA	NA	NA	NA	NA	NA	NA	NA	NA	NA	NA	NA	NA	NA	NA	NA	NA	NA	NA	NA	NA	NA	NA	NA	NA	NA	NA	NA	NA	NA	NA	NA	NA	NA	NA	NA	NA	NA	NA	NA	NA	NA	NA	NA	NA	NA
Potri.T118300	poptri	AT3G14470.1		0.0469757	0.942064	0.122335	0.855225	-0.0753591	0.77263	0.126597	0.564854	-0.0065626	1	-0.133159	0.801484	0.140676	0.890837	0.050787	0.971562	0.195358	0.860372	-0.0846698	1	-0.231595	0.537893	0.282851	0.56017	-0.225345	0.867015	-0.282382	0.544263	0.0874929	1	0.123087	1	-0.0297731	1	0.15286	1	0.0331979	1	0.0249098	1	0.00828819	1	-0.0238384	1	0.337748	0.585084	-0.361586	0.229537	0.128021	0.443983	-0.0413798	0.948955	0.1694	0.283237	0.00782479	0.992579	0.182028	1	0.174203	0.284726	0.278504	0.345587	-0.304337	0.265769	0.0479347	1	0.188713	0.942372	0.105098	1	0.265211	1	-0.0897909	0.918488	0.409436	0.0924671	0.217276	0.545856	0.347809	0.251088	0.0133106	1	0.334499	0.279564	-0.235032	0.459448	-0.217259	0.568915	-0.017773	1	0.264194	0.322019	0.0898083	0.961568	0.174386	0.740085
Potri.T118400	poptri	AT3G14470.1		-0.2982	0.66839	0.211151	0.942204	-0.50935	0.26735	0.0473616	0.981667	-0.3624	0.565291	-0.409761	0.69716	-0.392521	0.845268	-0.396751	0.708119	1.07767	0.419865	-0.87683	0.560105	-0.813512	0.391164	0.691813	0.622934	-0.484308	0.923636	-0.416761	0.840035	-0.385856	1	-0.318788	1	-0.926666	1	0.607879	1	-0.323018	0.864017	0.543524	0.847504	-0.866542	0.227843	-0.25547	0.899598	0.641976	0.741303	-0.897446	0.270729	-0.00205915	1	-0.318713	0.551301	0.316654	0.431018	-0.177518	0.732903	-0.0248542	1	0.152664	0.79375	-0.139697	0.97763	0.0496327	1	-0.491918	0.710478	0.131	1	0.126327	1	-0.382388	1	0.270697	0.88798	0.0766946	1	0.10953	1	-0.0590145	1	-0.0473567	1	-0.0116578	1	0.130315	0.984489	-0.399579	0.779439	0.529893	0.537024	-0.0636876	1	-0.560745	0.683566	0.497058	0.733352
Potri.T118500	poptri	AT1G30800.1		NA	NA	NA	NA	NA	NA	NA	NA	NA	NA	NA	NA	NA	NA	NA	NA	NA	NA	NA	NA	NA	NA	NA	NA	NA	NA	NA	NA	NA	NA	NA	NA	NA	NA	NA	NA	NA	NA	NA	NA	NA	NA	NA	NA	NA	NA	NA	NA	NA	NA	NA	NA	NA	NA	NA	NA	NA	NA	NA	NA	NA	NA	NA	NA	NA	NA	NA	NA	NA	NA	NA	NA	NA	NA	NA	NA	NA	NA	NA	NA	NA	NA	NA	NA	NA	NA	NA	NA	NA	NA	NA	NA	NA	NA	NA	NA
Potri.T118600	poptri	AT1G30810.2		1.30593	0.0601275	0.345504	0.944621	0.960421	0.146225	-0.340059	0.747515	-0.416635	0.704299	-0.0765763	1	-1.1352	0.609124	-0.0476725	1	0.031259	1	-0.695488	0.974355	0.481499	0.801075	-1.40285	0.454872	0.439715	1	0.529172	0.866196	-1.43411	1	0.533043	1	0.137119	1	0.395924	1	1.62057	0.286683	1.30358	0.703221	0.316993	0.915362	1.71003	0.163358	-0.570242	0.961525	2.28027	0.0442545	-0.326463	0.762354	0.0969712	0.993767	-0.423434	0.674397	0.986451	0.225344	1.09901	0.951936	0.112561	0.978003	-0.174936	1	2.16026	0.181927	0.733869	0.815557	1.34547	0.764332	0.881278	1	0.8593	1	1.5204	0.363032	-1.27898	0.425312	0.125431	1	-1.02237	0.753835	0.102	1	-1.12437	0.709611	1.31283	0.439414	1.0108	0.669475	0.302026	0.934264	-1.48656	0.291928	-0.384168	0.974513	-1.10239	0.679199
Potri.T118700	poptri	AT1G11330.2		0.45246	0.422189	-0.127819	1	0.580279	0.205205	-0.394052	0.463815	-0.310785	0.645172	0.0832673	1	-1.07896	0.279949	0.577321	0.527269	-0.664145	0.743338	-0.900621	0.535317	0.685906	0.446636	-0.634033	0.649451	0.178337	1	0.108585	1	0.0301117	1	-0.688667	1	-0.337273	1	-0.351394	1	0.967612	0.301184	0.0775408	1	0.890071	0.264736	0.89786	0.276812	-0.0706847	1	0.968545	0.195081	-0.450775	0.749936	-0.520816	0.807155	0.0700405	0.99983	-0.432115	0.770726	-1.37724	1	-0.945126	0.471043	-1.2703	0.632858	-0.65976	0.889963	0.679903	0.923686	-1.64944	0.848077	-0.841553	1	-1.6858	1	-0.379139	1	-0.181793	1	-2.3657	0.417397	-0.813884	0.84815	-1.26116	0.881572	0.447279	0.982075	-0.203343	1	0.689041	0.9078	-0.892383	0.764361	-0.00599622	1	-1.29752	0.861257	1.29153	0.848188
Potri.T118801	poptri	AT1G67520.1		-0.0868598	0.981619	-0.130702	1	0.0438419	0.989326	-1.36367	0.000423732	-0.940347	0.0222401	0.423326	0.720067	-1.53542	0.110169	-1.41922	0.0654305	-1.1362	0.407742	-0.756589	0.712528	-0.990351	0.261433	-1.09386	0.313473	0.778835	0.775884	0.428872	0.851475	0.0423374	1	-0.0274935	1	-0.121176	1	0.0936828	1	0.0887073	1	0.278049	1	-0.189342	0.9516	-0.261256	0.895181	-0.458448	0.908527	0.197193	0.923155	-0.901723	0.148825	-0.82429	0.331958	-0.0774329	0.979553	-0.177086	0.911689	0.13826	1	0.315347	0.761229	0.620671	0.753972	-0.496758	0.88075	-1.15831	0.629738	0.412109	1	0.334792	1	-0.355139	1	-0.208562	0.999412	0.831549	0.674898	0.803174	0.783349	-0.506318	0.891868	-0.040663	1	-0.465655	0.908006	-1.62375	0.248626	-1.81965	0.28755	0.1959	0.994471	-0.583635	0.745622	-0.807911	0.786948	0.224276	1
Potri.T118900	poptri	AT4G27720.1		-0.452151	0.42007	0.299155	0.864124	-0.751307	0.0743066	-0.282923	0.639648	0.215922	0.790709	0.498845	0.577693	-0.996675	0.186119	-1.0533	0.0990184	0.944978	0.30087	-0.0469214	1	0.360598	0.681353	0.394444	0.775492	0.949754	0.394181	1.4139	0.0341699	-0.550533	1	-0.590195	1	-0.571459	1	-0.0187366	1	-0.646818	0.489453	1.37019	0.0983204	-2.01701	0.000193446	-0.182676	0.899522	-0.130093	1	-0.0525827	1	-0.443943	0.0690609	-0.17589	0.702115	-0.268054	0.347436	-0.240814	0.427094	0.255268	1	0.496082	0.0475329	-0.439629	0.447497	-0.117553	0.952578	-0.18108	0.909442	0.353155	0.928663	-0.153998	1	0.514444	1	0.792784	0.0972259	-0.0364452	1	0.695524	0.172785	-0.38761	0.589157	-0.311146	0.894452	-0.0764637	1	-0.0655332	1	-0.0525968	1	-0.0129364	1	-0.894763	0.0314727	-0.149857	0.973251	-0.744906	0.20328
Potri.T118901	poptri	AT4G23180.1	CRK10,RLK4	0.319246	0.54045	-0.352573	0.772269	0.671819	0.0717729	-0.406987	0.374041	0.412537	0.379697	0.819524	0.0943128	-0.636993	0.638879	-0.24097	0.855737	-0.36911	0.949344	0.532654	0.859328	0.650142	0.408977	-0.0269422	1	1.16965	0.332941	0.891112	0.28914	0.342168	1	0.160291	1	-0.207096	1	0.367387	1	0.556313	0.638077	0.0607868	1	0.495526	0.598621	0.277778	0.81727	-0.766693	0.590569	1.04447	0.104871	-0.310137	0.843238	0.11901	0.993767	-0.429147	0.754036	-0.573351	0.632389	-0.55015	1	0.0232005	1	-3.09917	0.121035	-0.0635203	1	1.02076	0.738416	-1.46946	0.807606	0.383458	1	-0.0952282	1	1.62971	0.607349	0.446978	0.932603	-1.11598	0.66666	-1.56819	0.463363	-1.42833	0.754772	-0.139862	1	1.46746	0.628042	2.69159	0.267006	-1.22414	0.516785	0.284727	0.980443	-0.0540969	1	0.338824	1
Potri.T119000	poptri			0.585227	0.996362	0.357185	1	0.228042	0.991338	-0.789621	0.966766	-0.659627	0.99152	0.129994	1	0	1	-1.03073	1	0	1	0	1	-1.27238	0.979878	0.123837	1	0	1	-0.241643	1	0.761602	1	0.842731	1	0	1	0.824433	1	0.512321	1	0	1	0.431464	1	0	1	0.972441	1	-0.571781	1	NA	NA	NA	NA	NA	NA	NA	NA	NA	NA	NA	NA	NA	NA	NA	NA	NA	NA	NA	NA	NA	NA	NA	NA	NA	NA	NA	NA	NA	NA	NA	NA	NA	NA	NA	NA	NA	NA	NA	NA	NA	NA	NA	NA	NA	NA	NA	NA
Potri.T119100	poptri	AT3G05660.1	AtRLP33,RLP33	-0.290586	0.574623	-0.302763	0.79545	0.0121773	0.998313	0.136734	0.84679	0.200286	0.754737	0.063552	1	0.0218326	1	-0.14814	0.939288	0.575856	0.75227	0.180617	1	0.0465992	1	0.408079	0.808648	0.158785	1	0.194739	0.964065	-0.167778	1	-0.18586	1	-0.580716	1	0.394855	1	-0.355832	0.808667	-0.0266918	1	-0.329141	0.757555	-0.319879	0.782562	-0.353254	0.918747	0.0333759	1	-0.301075	0.30474	0.233451	0.589759	-0.534527	0.0396954	0.032889	0.992162	0.210357	1	0.177468	0.640028	0.581167	0.280542	-0.356197	0.598454	-0.183743	0.909882	0.212345	1	0.095924	1	0.328184	1	-0.368822	0.622312	0.452121	0.438458	0.511927	0.390357	0.0607408	1	0.461812	0.739684	-0.401071	0.59126	-0.876623	0.0669469	-0.303098	0.72627	-0.573524	0.253615	-0.0556803	0.999702	0.57765	0.410821	-0.633331	0.332743
Potri.T119150	poptri	AT3G05660.1	AtRLP33,RLP33	-0.359348	0.297178	-0.203633	0.860961	-0.155714	0.704299	0.656436	0.0211137	0.867695	0.00151859	0.211258	0.820618	0.570351	0.50615	0.76562	0.18533	0.639038	0.563771	0.825285	0.313908	0.778997	0.195466	0.994646	0.130676	0.254935	0.990282	0.0133777	1	0.355608	1	-0.417638	1	-0.292878	1	-0.12476	1	-0.222369	0.883485	-0.22419	1	0.00182094	1	-0.463926	0.481446	-0.123517	1	-0.340409	0.608756	-0.306416	0.263091	0.425617	0.176562	-0.732034	0.00162304	-0.0927346	0.854609	0.30411	1	0.396844	0.138059	0.607407	0.134959	-0.927479	0.0128366	-0.031814	1	0.515384	0.568683	0.0197811	1	0.432601	1	-0.0920233	0.980317	0.94726	0.0100489	0.464415	0.305536	0.353692	0.554411	0.689061	0.266878	-0.33537	0.571461	-1.18119	0.00108573	0.0498404	1	-1.23104	0.000298895	-0.141911	0.853587	0.606279	0.209528	-0.74819	0.0980427
Potri.T119200	poptri	AT4G27700.1		-0.406919	0.398423	0.319593	0.795809	-0.726513	0.0456951	-0.34587	0.4421	-0.320539	0.535202	0.0253303	1	-0.198384	0.987433	-0.708551	0.353943	-0.115878	1	-0.411497	0.958875	-0.592184	0.472299	0.0549639	1	-0.213114	1	0.116367	1	0.170842	1	-0.181489	1	0.131629	1	-0.313118	1	-0.691656	0.492252	0.214135	1	-0.905791	0.214633	-0.362176	0.752716	0.59809	0.756642	-0.960266	0.161591	-1.01127	0.10119	-0.896516	0.276797	-0.114751	0.963748	-1.07611	0.0841421	-1.25787	0.613831	-0.181758	0.918	-1.80058	0.0741949	-0.556858	0.804295	-0.463395	0.900401	-2.55164	0.0383545	0.0270771	1	-0.907224	1	-0.751061	0.716957	0.583935	0.783773	-0.443829	0.912888	-2.15104	0.0488244	-1.72803	0.288953	-0.423008	0.904784	-0.907315	0.584036	-0.390844	0.926686	-0.516471	0.806561	0.427681	0.855652	-0.0836123	1	0.511293	0.918434
Potri.T119300	poptri	AT2G46620.1		NA	NA	NA	NA	NA	NA	NA	NA	NA	NA	NA	NA	NA	NA	NA	NA	NA	NA	NA	NA	NA	NA	NA	NA	NA	NA	NA	NA	NA	NA	NA	NA	NA	NA	NA	NA	NA	NA	NA	NA	NA	NA	NA	NA	NA	NA	NA	NA	NA	NA	NA	NA	NA	NA	NA	NA	NA	NA	NA	NA	NA	NA	NA	NA	NA	NA	NA	NA	NA	NA	NA	NA	NA	NA	NA	NA	NA	NA	NA	NA	NA	NA	NA	NA	NA	NA	NA	NA	NA	NA	NA	NA	NA	NA	NA	NA
Potri.T119400	poptri			NA	NA	NA	NA	NA	NA	NA	NA	NA	NA	NA	NA	NA	NA	NA	NA	NA	NA	NA	NA	NA	NA	NA	NA	NA	NA	NA	NA	NA	NA	NA	NA	NA	NA	NA	NA	NA	NA	NA	NA	NA	NA	NA	NA	NA	NA	NA	NA	NA	NA	NA	NA	NA	NA	NA	NA	NA	NA	NA	NA	NA	NA	NA	NA	NA	NA	NA	NA	NA	NA	NA	NA	NA	NA	NA	NA	NA	NA	NA	NA	NA	NA	NA	NA	NA	NA	NA	NA	NA	NA	NA	NA	NA	NA	NA	NA
Potri.T119500	poptri			-2.95871	0.0114451	-1.0096	0.707779	-1.94911	0.123983	-0.0428468	1	0.608167	0.749165	0.651014	0.889242	0.136622	1	-1.03075	0.819591	0.633564	1	0.630419	1	-1.2724	0.751928	1.87195	0.61897	0.493797	1	-0.241648	1	1.23838	1	-1.9303	1	-1.79296	1	-0.137347	1	-3.09768	0.249328	-1.29601	0.901362	-1.80166	0.552776	-3.83312	0.0735874	-0.551427	1	-3.28169	0.122894	-0.155767	0.806737	0.623693	0.175575	-0.77946	0.0299319	-0.194043	0.750738	0.324705	1	0.518748	0.205817	0.399171	0.769798	-0.676659	0.469589	-0.269663	0.913514	0.610219	0.895246	-0.274617	1	0.622224	1	0.211048	0.95435	0.402043	0.75383	0.891887	0.272903	0.481581	0.729411	0.834313	0.62925	-0.352732	0.826773	-0.594249	0.575009	0.165479	0.982576	-0.759728	0.357863	-0.403255	0.70337	0.846318	0.388564	-1.24957	0.149172
Potri.T119600	poptri	AT1G35710.1		NA	NA	NA	NA	NA	NA	NA	NA	NA	NA	NA	NA	NA	NA	NA	NA	NA	NA	NA	NA	NA	NA	NA	NA	NA	NA	NA	NA	NA	NA	NA	NA	NA	NA	NA	NA	NA	NA	NA	NA	NA	NA	NA	NA	NA	NA	NA	NA	NA	NA	NA	NA	NA	NA	NA	NA	NA	NA	NA	NA	NA	NA	NA	NA	NA	NA	NA	NA	NA	NA	NA	NA	NA	NA	NA	NA	NA	NA	NA	NA	NA	NA	NA	NA	NA	NA	NA	NA	NA	NA	NA	NA	NA	NA	NA	NA
Potri.T119700	poptri			-1.04089	0.00378356	-0.356357	0.721195	-0.684535	0.0638718	0.222015	0.674023	-0.338524	0.506937	-0.560539	0.35722	0.47085	0.725023	0.0593351	1	0.112445	1	-0.302183	1	0.0249091	1	-0.682868	0.523605	-0.773033	0.598022	-0.0344261	1	-0.795313	1	-0.992478	1	-0.100317	1	-0.892161	1	-1.40399	0.0392978	-0.458722	0.879656	-0.945271	0.163037	-0.665386	0.427861	-0.481001	0.829806	-0.184384	0.903074	-0.680758	0.000338839	0.0243732	0.998442	-0.705131	0.000238781	-0.477405	0.0187257	-0.258517	1	0.218888	0.39112	-0.154779	0.873705	-0.633651	0.12521	-0.641167	0.161289	0.0137106	1	-0.512387	1	-0.280029	1	0.168489	0.881415	0.121264	0.920457	0.361138	0.516917	-0.346914	0.572202	0.286078	0.873214	-0.632993	0.164776	-0.825787	0.0355791	-0.20031	0.820155	-0.625478	0.110843	-0.873012	0.015175	-0.00766141	1	-0.865351	0.0633449
Potri.T119800	poptri			NA	NA	NA	NA	NA	NA	NA	NA	NA	NA	NA	NA	NA	NA	NA	NA	NA	NA	NA	NA	NA	NA	NA	NA	NA	NA	NA	NA	NA	NA	NA	NA	NA	NA	NA	NA	NA	NA	NA	NA	NA	NA	NA	NA	NA	NA	NA	NA	0.0729031	1	0.309003	1	-0.2361	0.992681	0.722708	0.928269	-0.617825	1	-1.34053	0.787503	1.86433	0.968616	-0.0772715	1	0.188595	1	0	1	-0.817388	1	-0.731894	1	-2.16864	0.972281	-0.740117	1	-0.920489	1	0.940671	1	1.0669	1	-0.126233	1	-1.00093	1	-0.608834	1	-0.392099	1	0	1	0	1	0	1
Potri.T119900	poptri			-0.0559611	1	0.357191	1	-0.413152	0.989326	-0.469025	0.981667	-0.659627	0.99152	-0.190603	1	-1.66193	1	-0.0689568	1	0.324012	1	-1.79191	1	0	1	0.123837	1	0	1	-0.241643	1	-0.200175	1	-1.08065	1	-0.943305	1	0	1	0.512321	1	1.04263	1	-0.530313	1	0	1	0.972441	1	-0.571781	1	-0.639767	0.8588	0.194327	1	-0.834094	0.792705	0.732774	0.83915	-0.300783	1	-1.03356	0.731167	0.132745	1	1.74326	0.871502	0.209359	1	0.623051	1	0	1	-1.50089	1	0.490306	1	-1.59887	0.88552	-1.71025	0.897998	-0.982761	0.996204	0.874255	1	-1.85702	0.892982	0.627753	1	0.950869	0.989347	-0.323117	1	-1.46142	0.892436	-1.24969	0.999855	0	1
Potri.T119950	poptri			0.0927068	0.984365	0.0842144	1	0.00849246	0.999131	-0.353626	0.564346	-0.518383	0.388836	-0.164757	1	0.0286132	1	-0.298069	0.85047	-0.765854	0.678908	-1.00542	0.584823	0.368387	0.791456	-0.985178	0.391122	-1.03403	0.586706	0.666456	0.614871	-0.219324	1	-0.233106	1	0.383555	1	-0.616662	1	-0.559789	0.678801	-0.410912	0.968603	-0.148877	0.965058	1.1407	0.212383	0.403797	0.955466	0.736904	0.4119	-0.373715	0.300748	-0.589773	0.174964	0.216058	0.666796	-0.340328	0.404829	-0.221884	1	0.118444	0.877379	-0.0368591	1	-0.46337	0.634306	-0.554883	0.669139	0.0908147	1	-0.489097	1	-0.331973	1	0.127674	0.998781	-0.0257273	1	0.22291	0.949949	-0.0475512	1	-0.286298	1	0.238747	0.919122	-0.474062	0.63726	-0.804322	0.409052	0.33026	0.787433	-0.627463	0.41696	-0.709086	0.549609	0.081623	1
Potri.T120000	poptri	AT5G66750.1	ATDDM1,CHA1,CHR01,CHR1,DDM1,SOM1,SOM4	-0.109335	0.996362	0.136006	1	-0.245341	0.965766	-0.922625	0.646798	-0.240538	0.981239	0.682087	0.95912	-0.116312	1	-2.9889	0.20107	2.8823	0.565291	0.949202	1	-4.81659	0.0499865	3.75492	0.241528	1.06551	0.996187	-1.82769	0.742039	0.872618	1	1.93964	1	-2.42899	1	4.36863	1	-0.932943	0.906195	0.569621	1	-1.50256	0.645412	-3.82615	0.153788	0.376724	1	-4.20287	0.0828809	-1.05978	0.000895153	-0.417837	0.382334	-0.641948	0.0788091	-0.0947666	0.918371	0.173758	1	0.268524	0.568504	-0.632027	0.435103	-0.0239518	1	0.394526	0.788817	0.153369	1	0.162358	1	0.195265	1	0.785396	0.313255	0.18631	0.942178	-0.199262	0.946831	-1.23506	0.0958156	-0.754644	0.624841	-0.480412	0.707303	-0.626982	0.491649	0.271908	0.88187	-0.89889	0.1958	-1.22607	0.0456261	-0.712749	0.493178	-0.513318	0.721344
Potri.T120101	poptri			-1.1796	0.0635661	-0.64179	0.674458	-0.537808	0.465164	0.308106	0.758003	0.392645	0.696334	0.0845389	1	0.320448	0.979219	0.245041	0.957448	0.389557	1	-0.300477	1	1.11808	0.444882	0.479786	0.916762	-0.620926	0.946317	0.873037	0.669392	0.0902296	1	-1.65808	1	-0.911734	1	-0.746343	1	-1.73348	0.166416	-0.842626	0.844769	-0.890859	0.521236	-0.239522	0.953775	-0.13147	1	-0.108052	0.993528	-0.468143	0.0164222	0.402161	0.0928449	-0.870303	1.52633e-06	-0.347597	0.0954547	-0.129589	1	0.218008	0.374205	-0.0662921	0.996054	-0.671149	0.0970497	-0.336207	0.574486	-0.107181	1	-0.321151	1	0.0277844	1	-0.0408886	1	0.349998	0.505398	0.363992	0.478045	-0.208048	0.808421	0.443768	0.609103	-0.651816	0.125746	-0.812905	0.0389164	0.173853	0.855091	-0.986758	0.00494282	-0.422018	0.326982	0.578733	0.246215	-1.00075	0.0197204
Potri.T120200	poptri	AT5G22480.1		0.577286	0.490063	-0.170554	1	0.747841	0.254575	0.88143	0.166817	-0.696303	0.364225	-1.57773	0.0388302	0.309332	0.982119	2.4007	0.0116255	-0.105475	1	-0.672797	0.937042	0.0308018	1	-1.19414	0.436861	-0.982129	0.761316	-2.3699	0.0282505	-1.08867	1	-0.496656	1	0.11891	1	-0.615566	1	1.59471	0.176455	-0.295898	1	1.89061	0.0537278	0.206943	0.969585	-0.402437	0.992282	0.60938	0.666844	0.0529015	0.985563	0.0446889	1	0.00821255	1	1.48731	9.32921e-05	0.0245392	1	-1.46277	0.000158272	1.15521	0.149363	1.46947	0.050797	1.88301	0.014101	-0.856829	0.757122	0.717588	1	0.145779	1	-2.01204	0.00583579	-0.751877	0.405336	-1.73723	0.0224407	-0.564028	0.687743	-0.511293	0.915178	-0.0527349	1	-0.249769	0.906846	0.216506	0.953702	-0.466275	0.646034	1.01039	0.2169	0.491314	0.831068	0.519074	0.772132
Potri.T120250	poptri			-0.249841	0.647373	-0.171077	0.946816	-0.078764	0.938066	0.698529	0.0513808	0.37817	0.429162	-0.320359	0.707055	0.324916	0.843585	0.352529	0.677707	1.73422	0.0389994	-0.123452	1	0.0921917	0.985045	1.45576	0.0771741	-0.448368	0.852202	-0.260338	0.889686	-0.278457	1	-0.330899	1	-1.35252	1	1.02162	1	-0.303285	0.8001	0.0567853	1	-0.36007	0.632864	-0.115255	0.971546	0.226696	0.982715	-0.341951	0.663693	-0.249567	0.463165	-0.174142	0.772773	-0.0754253	0.921051	0.570444	0.0481788	0.189095	1	-0.381349	0.228864	0.522349	0.4181	0.308359	0.681878	0.911614	0.125397	0.748196	0.436935	-0.654943	1	0.26245	1	0.225847	0.846667	-0.963302	0.0687748	-0.649165	0.302003	0.285645	0.806392	-0.1225	1	0.408145	0.65813	0.0716548	1	0.266765	0.792172	-0.19511	0.818192	-1.11749	0.0203561	-0.608246	0.434338	-0.509248	0.63116
Potri.T120300	poptri	AT5G37310.1		-0.211108	0.455793	0.306502	0.50694	-0.51761	0.00919402	-0.126284	0.682756	-0.0208104	0.995514	0.105473	0.952028	-0.44909	0.279548	-0.464506	0.149615	0.548529	0.215111	-0.147937	1	-0.240992	0.552396	0.385858	0.386408	0.301153	0.762366	0.223513	0.725349	-0.162671	1	-0.174404	1	-0.229093	1	0.0546884	1	-0.189821	0.772719	0.768525	0.0674803	-0.958346	0.000672253	-0.26746	0.513871	0.304702	0.696529	-0.572162	0.054928	-0.285936	0.244143	-0.406395	0.157462	0.120459	0.729097	0.0820766	0.859831	0.0808122	1	-0.00126436	1	-0.0914376	0.95952	0.627321	0.0927193	-0.354032	0.538838	0.177005	1	0.028912	1	0.0266953	1	0.268443	0.671848	-0.59841	0.108057	0.380728	0.44043	-0.498616	0.286109	-0.276261	0.866893	-0.222355	0.77267	0.220143	0.721235	-0.538855	0.234539	0.758999	0.025426	-0.646709	0.0668876	-0.426571	0.470973	-0.220139	0.817498
Potri.T120400	poptri	AT5G37310.1		-0.0397883	0.835622	0.0159121	1	-0.0557004	0.634516	0.231138	0.00513831	0.256918	0.0018942	0.02578	1	0.168611	0.525964	0.261296	0.114309	0.264205	0.291457	0.169464	0.681267	0.295483	0.0762551	0.306822	0.112134	0.00085317	1	0.0341866	0.991952	0.0426168	1	-0.115438	1	-0.0649597	1	-0.0504787	1	-0.0227528	1	0.0306344	1	-0.0533872	0.886099	0.0105807	1	0.072398	0.962929	-0.0618174	0.823195	-0.103411	0.342665	-0.130685	0.325851	0.0272734	0.905011	0.127769	0.232562	0.0261366	1	-0.101632	0.385589	-0.029092	0.958112	0.339471	0.000797847	0.0544604	0.863825	0.20045	0.265709	-0.086438	1	-0.0549774	1	0.229542	0.0473684	-0.425909	1.42484e-05	-0.109438	0.506023	-0.131039	0.404427	-0.0662036	0.947355	-0.0648353	0.79691	0.237524	0.0336774	0.0173489	1	0.220175	0.0383371	-0.417927	1.28785e-05	-0.321631	0.00827079	-0.096296	0.670818
Potri.T120500	poptri	AT3G03270.2		1.11007	0.12889	-0.254354	0.995555	1.36442	0.0360232	1.2529	0.0769784	1.06846	0.172596	-0.18444	1	1.33207	0.477327	1.58173	0.181774	0.865425	0.821902	0.820608	0.931475	2.35644	0.0330133	-0.458029	0.952489	-0.511465	1	0.774707	0.687469	-1.32345	1	0.381426	1	0.288099	1	0.0933267	1	0.631086	0.773011	-0.17855	1	0.809636	0.557128	1.91726	0.0738058	-0.990538	0.773845	2.9078	0.00424541	-0.9254	8.18012e-08	-0.415782	0.0730211	-0.509617	0.00868853	0.0818189	0.821529	-0.0350964	1	-0.116915	0.702332	-0.0167444	1	-0.174696	0.820467	0.420934	0.415181	0.0737539	1	-0.200647	1	-0.017147	1	0.0904983	0.973537	-0.0259515	1	-0.438081	0.351549	-0.779838	0.0470393	-0.535825	0.444786	-0.244014	0.742449	-0.93779	0.0074534	-0.0981463	0.963495	-0.839643	0.0133519	-1.05424	0.00111878	-0.626726	0.182953	-0.427514	0.495832
Potri.T120600	poptri	AT1G65930.1	cICDH	0.648067	0.0127208	-0.0411464	1	0.689214	0.00489484	0.516006	0.0478954	0.574548	0.029042	0.0585414	1	0.280754	0.804158	1.07938	0.00919755	0.188083	0.984414	0.351233	0.862092	1.08306	0.0106576	0.310047	0.754129	0.0704788	1	0.00368567	1	0.121964	1	0.101376	1	0.00322396	1	0.0981521	1	0.900002	0.0597152	-0.0894469	1	0.989449	0.0179076	0.833209	0.0565725	-0.0379621	1	0.871171	0.0336743	-0.250436	0.223355	0.010477	1	-0.260913	0.208004	-0.26812	0.199667	-0.357389	0.767511	-0.0892686	0.79297	-0.347316	0.34039	-0.126569	0.846901	-0.35439	0.394326	0.0674732	1	-0.731848	1	-0.478483	1	0.414789	0.249709	-0.605279	0.0406307	-0.124093	0.880779	-0.0573339	1	0.210767	0.890647	-0.268101	0.571312	0.163413	0.768641	0.203693	0.715372	-0.04028	0.993143	-0.856655	0.00132588	-0.335189	0.507383	-0.521466	0.189553
Potri.T120700	poptri	AT1G73360.1	ATHDG11,EDT1,HDG11	0.215706	0.773513	0.143633	0.997748	0.0720732	0.962546	0.553988	0.203719	0.189643	0.82956	-0.364345	0.71549	0.455286	0.793554	1.27174	0.0667477	-0.177043	1	0.0731465	1	0.425479	0.70369	0.0831975	1	-0.382139	0.961545	-0.846266	0.338892	0.26024	1	-0.267994	1	0.341155	1	-0.609149	1	0.548466	0.579621	-0.291173	1	0.839639	0.220716	0.0843388	0.993772	0.351206	0.92698	-0.266867	0.813586	-0.022848	0.988137	0.032751	0.994403	-0.055599	0.942593	0.780948	0.000635788	0.0511538	1	-0.729794	0.0017625	0.997008	0.0308521	0.40201	0.499521	0.996162	0.0640398	0.0793545	1	-0.352483	1	0.479447	1	-0.917653	0.048255	-0.754493	0.131723	-0.516715	0.405862	0.336345	0.721802	-0.0916163	1	0.427961	0.607463	-0.258652	0.722648	-0.0924617	0.989744	-0.16619	0.849326	-0.0954923	0.978894	0.308477	0.824525	-0.403969	0.70221
Potri.T120800	poptri	AT1G62930.1		0.262839	0.672996	0.391383	0.715878	-0.128544	0.855954	-0.0158509	1	-0.418459	0.394347	-0.402608	0.647216	-0.311158	0.90375	0.610894	0.39725	-0.459092	0.815155	-0.0621484	1	-0.508528	0.576911	-0.723755	0.43607	0.24901	1	-1.11942	0.144682	-0.264663	1	0.0384109	1	0.675776	1	-0.637365	1	0.960463	0.197524	0.527842	0.843019	0.432621	0.586509	-0.407968	0.696441	0.0141691	1	-0.422137	0.631433	-0.219292	0.477844	-0.213476	0.637249	-0.0058156	1	0.692865	0.00485365	0.208576	1	-0.484289	0.0647387	0.963688	0.0461038	0.51835	0.404242	0.55904	0.453453	0.11169	1	0.395099	1	0.127	1	-0.851999	0.0910846	-0.12325	0.950408	-0.43204	0.580715	-0.145862	0.969804	-0.0705102	1	-0.0753522	1	-0.591201	0.2794	-0.475159	0.495809	-0.116043	0.946195	0.137547	0.926521	-0.0551995	1	0.192747	0.944529
Potri.T120900	poptri			0.640443	0.0709523	0.173932	0.940358	0.466511	0.176833	-0.292185	0.478957	-0.458671	0.23058	-0.166486	0.953052	-0.350326	0.706237	0.350344	0.52466	-0.715066	0.286754	-0.618834	0.439529	0.696225	0.131897	-1.48124	0.000536818	-0.268508	0.957405	0.345881	0.66296	-0.766173	0.696845	-0.100643	1	0.530689	1	-0.631331	1	0.600027	0.285927	0.165949	1	0.434078	0.403445	1.21442	0.00365189	-0.331716	0.841974	1.54613	9.98817e-05	0.222603	0.729611	0.471637	0.46547	-0.249034	0.689566	0.81896	0.0591137	0.175948	1	-0.643012	0.167633	0.140275	0.990071	0.27449	0.881746	1.96521	0.00669888	0.193728	1	-0.128074	1	0.571539	1	0.0534534	1	-0.402565	0.747173	-1.39367	0.0693597	0.303086	0.899036	-0.318929	1	0.622015	0.614869	0.437301	0.729981	1.50601	0.0605944	-1.0687	0.138736	-0.0187166	1	0.0588822	1	-0.0775987	1
Potri.T121000	poptri	AT4G13440.1		0.352521	0.991469	-0.220876	1	0.573397	0.89524	-1.10833	0.7344	1.4366	0.624461	2.54494	0.513301	1.24593	0.997339	-3.44807	0.54281	0	1	1.83928	1	0.164963	1	2.60926	0.817184	0.59335	1	3.61303	0.663775	3.24703	1	2.2982	1	0	1	2.27997	1	-2.39579	0.830002	-1.86547	1	0	1	0.623888	0.981348	0.788213	1	-0.164325	1	0.298714	0.955456	-0.52837	0.934734	0.827084	0.745176	0.732472	0.795891	0.301976	1	-0.430496	0.922455	0.489815	1	0.404204	1	1.15039	0.959063	-1.3322	1	0.0661531	1	1.98023	1	-1.82201	0.838026	-0.338051	1	0.829843	0.98333	-0.108203	1	-1.88455	0.974189	1.77635	0.848775	-0.193815	1	-1.22398	0.92992	1.03016	0.914877	1.29015	0.875008	1.42787	0.954518	-0.137729	1
Potri.T121001	poptri	AT1G62930.1		-0.0281705	0.996362	-0.405406	0.681013	0.377236	0.368136	0.143185	0.84214	-0.208217	0.763865	-0.351403	0.698464	0.0884669	1	0.337955	0.729988	-0.0671221	1	0.13763	1	-0.433267	0.667496	-0.433739	0.808392	0.0491628	1	-0.771222	0.42418	-0.366617	1	0.0590017	1	-0.13775	1	0.196752	1	0.30849	0.844775	-0.293339	0.998456	0.601829	0.434627	-0.511895	0.587047	-0.709119	0.652853	0.197224	0.897899	0.164852	0.725053	0.000338942	1	0.164513	0.742905	0.203677	0.658878	-0.0560245	1	-0.259701	0.544045	0.792063	0.240082	0.182072	0.917835	-0.460188	0.694754	0.0156295	1	-0.0352883	1	-0.0985388	1	-0.776434	0.268164	-0.217361	0.873026	0.361649	0.772429	0.409566	0.723007	0.456884	0.869456	-0.0473183	1	-0.200425	0.896157	-0.795367	0.313985	0.594942	0.397353	0.358648	0.683985	0.342716	0.863413	0.0159322	1
Potri.T121100	poptri	AT4G13440.1		NA	NA	NA	NA	NA	NA	NA	NA	NA	NA	NA	NA	NA	NA	NA	NA	NA	NA	NA	NA	NA	NA	NA	NA	NA	NA	NA	NA	NA	NA	NA	NA	NA	NA	NA	NA	NA	NA	NA	NA	NA	NA	NA	NA	NA	NA	NA	NA	NA	NA	NA	NA	NA	NA	NA	NA	NA	NA	NA	NA	NA	NA	NA	NA	NA	NA	NA	NA	NA	NA	NA	NA	NA	NA	NA	NA	NA	NA	NA	NA	NA	NA	NA	NA	NA	NA	NA	NA	NA	NA	NA	NA	NA	NA	NA	NA
Potri.T121101	poptri			0.291626	0.305729	-0.17752	0.846066	0.469147	0.0383993	-0.311836	0.213628	-0.599272	0.00726795	-0.287435	0.55442	-0.741579	0.01627	0.471357	0.115028	-0.585471	0.134773	-0.794812	0.0106446	0.176356	0.681448	-1.09328	6.96399e-05	-0.0532335	1	-0.295001	0.529442	-0.507806	0.687326	-0.470825	1	-0.133685	1	-0.33714	1	0.742111	0.0155475	0.022423	1	0.719688	0.010238	0.500344	0.10663	-0.43215	0.446838	0.932493	0.000476996	-0.101146	0.62512	-0.134764	0.605862	0.0336181	0.944542	0.617418	7.57091e-06	0.104785	1	-0.512633	0.000345223	0.349136	0.305589	0.80336	0.00226355	0.697995	0.0188573	0.0368435	1	0.19943	1	0.0821511	1	-0.312293	0.419207	-0.60393	0.0279693	-0.615844	0.0397301	-0.308483	0.467376	-0.265651	0.789561	-0.042832	1	0.145741	0.789693	0.0832077	0.956411	0.0625333	0.958005	-0.145897	0.762015	-0.220344	0.743322	0.0744471	0.995363
Potri.T121200	poptri	AT4G13440.1		NA	NA	NA	NA	NA	NA	NA	NA	NA	NA	NA	NA	NA	NA	NA	NA	NA	NA	NA	NA	NA	NA	NA	NA	NA	NA	NA	NA	NA	NA	NA	NA	NA	NA	NA	NA	NA	NA	NA	NA	NA	NA	NA	NA	NA	NA	NA	NA	NA	NA	NA	NA	NA	NA	NA	NA	NA	NA	NA	NA	NA	NA	NA	NA	NA	NA	NA	NA	NA	NA	NA	NA	NA	NA	NA	NA	NA	NA	NA	NA	NA	NA	NA	NA	NA	NA	NA	NA	NA	NA	NA	NA	NA	NA	NA	NA
Potri.T121300	poptri	AT2G17230.1	EXL5	-0.265822	0.96552	0.258621	1	-0.524443	0.75875	-0.838122	0.571512	-0.215439	0.969681	0.622683	0.929605	-2.09391	0.558253	-0.993026	0.754254	0.543333	1	-0.356737	1	-1.25172	0.680176	1.04203	0.871762	1.73717	0.850147	-0.258693	1	0.498699	1	-0.290354	1	-1.10876	1	0.818403	1	0.81053	0.92035	1.52849	0.891355	-0.717955	0.872474	-1.18534	0.727606	0.290012	1	-1.47535	0.569547	-1.34585	0.00306188	-0.203192	0.861607	-1.14266	0.0183899	1.11905	0.0125245	0.120094	1	-0.998953	0.0298749	0.811614	0.453046	1.52131	0.169705	1.11898	0.301284	0.493005	1	0.14183	1	-0.490676	1	-0.318609	0.900737	-1.37948	0.219612	-1.60966	0.0979836	-1.5131	0.240859	-0.0189159	1	-1.49418	0.252985	-0.803405	0.457528	0.288454	0.9155	-1.09186	0.196784	-1.86427	0.0513229	-1.0026	0.512254	-0.861676	0.699002
Potri.T121400	poptri	AT2G17230.1	EXL5	0.900082	0.593075	0.375508	1	0.524574	0.759451	0.611895	0.731884	1.04605	0.495293	0.434159	0.992065	0.397471	1	-0.492635	0.928413	1.86343	0.737429	-0.609662	1	1.5247	0.544457	1.98281	0.585443	-1.00713	0.99426	2.01734	0.512357	0.119381	1	0.458047	1	-0.996659	1	1.4547	1	-0.43206	0.998097	0.469301	1	-0.901361	0.798235	2.59241	0.249295	1.59582	0.802739	0.996594	0.720915	-0.424752	0.261667	0.494003	0.267695	-0.918755	0.00453957	0.729596	0.0270749	-0.128514	1	-0.85811	0.00927796	0.089272	0.994537	0.193866	0.880519	1.67671	6.54683e-05	0.0369241	1	-0.295237	1	-0.220509	1	-0.0523479	1	-0.489103	0.476294	-1.89722	1.11118e-05	-0.323122	0.755185	-0.0498916	1	-0.273231	0.822023	-0.218528	0.844199	1.53754	0.000419614	-1.75607	5.17758e-06	-0.655283	0.246193	-0.307325	0.845542	-0.347958	0.807418
Potri.T121501	poptri			NA	NA	NA	NA	NA	NA	NA	NA	NA	NA	NA	NA	NA	NA	NA	NA	NA	NA	NA	NA	NA	NA	NA	NA	NA	NA	NA	NA	NA	NA	NA	NA	NA	NA	NA	NA	NA	NA	NA	NA	NA	NA	NA	NA	NA	NA	NA	NA	NA	NA	NA	NA	NA	NA	NA	NA	NA	NA	NA	NA	NA	NA	NA	NA	NA	NA	NA	NA	NA	NA	NA	NA	NA	NA	NA	NA	NA	NA	NA	NA	NA	NA	NA	NA	NA	NA	NA	NA	NA	NA	NA	NA	NA	NA	NA	NA
Potri.T121700	poptri	AT4G02340.1		-0.38067	0.0409913	-0.0210895	1	-0.35958	0.0394505	-0.483628	0.00331735	-0.505848	0.00257939	-0.0222192	1	-0.409406	0.351988	-0.5252	0.0955654	-0.518076	0.269212	-0.264952	0.811124	-0.83191	0.00824075	-0.470106	0.245845	0.144454	1	-0.30671	0.573405	0.0479692	1	-0.160304	1	0.0885073	1	-0.248811	1	-0.276099	0.580258	-0.0201626	1	-0.255936	0.5213	-0.727262	0.021513	-0.116647	0.994559	-0.610615	0.0500392	0.13854	0.740659	0.314417	0.441963	-0.175877	0.646091	-0.441362	0.12977	-0.232355	1	0.209007	0.590639	-0.706112	0.266899	-0.0749128	1	-0.559975	0.484766	-0.458004	0.892317	-0.00902901	1	-0.210635	1	0.248108	0.875948	0.0658838	1	0.34934	0.72333	-0.212071	0.90245	0.186024	1	-0.398095	0.663972	0.419129	0.613676	0.332162	0.776723	0.086967	0.979688	0.236904	0.808719	0.433393	0.708046	-0.196489	0.947815
Potri.T121800	poptri	AT3G04940.1	ATCYSD1,CYSD1	-0.366055	0.430509	0.164167	0.959414	-0.530222	0.140472	-0.456737	0.23099	-0.235656	0.672488	0.221082	0.895061	-0.506848	0.598423	-1.19025	0.0270101	0.240467	0.974406	-0.724887	0.465218	-0.0834256	0.982201	0.107989	1	-0.218039	1	1.10682	0.0849528	-0.132478	1	-0.38155	1	-0.377818	1	-0.00373223	1	-1.06495	0.0931869	0.369497	0.907994	-1.43445	0.00608625	0.259912	0.801555	0.455058	0.782907	-0.195147	0.844659	-0.190986	0.228475	0.195499	0.335984	-0.386484	0.00565859	-0.200802	0.214985	-0.192016	1	0.00878601	0.992705	-0.198045	0.63351	-0.191777	0.643132	-0.209727	0.668878	-0.398234	0.48903	0.0352929	1	-0.21214	1	-0.200189	0.676392	0.22707	0.535642	-0.00241286	1	-0.337728	0.353075	0.139083	0.974094	-0.476811	0.12718	-0.33146	0.313047	0.127401	0.850859	-0.458862	0.0862222	0.0957989	0.875028	0.325178	0.459068	-0.229379	0.664447
Potri.T121900	poptri	AT3G04940.1	ATCYSD1,CYSD1	0.178712	0.78909	-0.154864	0.969857	0.333576	0.402863	0.142086	0.831213	0.00102416	1	-0.141062	0.982089	0.250992	0.930159	-0.365958	0.650341	0.582687	0.719788	-0.116571	1	0.0919632	0.979878	0.0521129	1	-0.367563	0.94082	0.457921	0.665813	-0.530574	1	0.322407	1	-0.348177	1	0.670584	1	-0.294542	0.832064	-0.0164813	1	-0.278061	0.774733	0.530942	0.477621	-0.179493	1	0.710434	0.256027	-0.339922	0.285922	0.266797	0.561443	-0.606719	0.0318246	-0.0102943	1	-0.127114	1	-0.11682	0.833943	0.493499	0.49412	-0.257572	0.813481	-0.290224	0.823958	0.000275569	1	-0.254549	1	-0.108024	1	-0.493223	0.536409	0.00302317	1	0.1822	0.928127	0.0033718	1	0.569619	0.700576	-0.566247	0.468977	-0.747699	0.226353	-0.214104	0.89426	-0.533595	0.400148	-0.251453	0.798574	0.461319	0.675297	-0.712772	0.382023
Potri.T122000	poptri	AT3G22490.1		2.953	0.387163	0.357192	1	2.5958	0.393649	0.910953	0.876871	0.414163	0.98979	-0.49679	1	0	1	3.47596	0.767198	0.324013	1	0	1	3.18098	0.805067	0	1	0	1	-0.29498	1	-1.16196	1	0	1	0	1	0	1	4.05724	0.811534	1.04264	1	3.0146	0.832857	3.89224	0.757903	0	1	3.88158	0.713306	0.379138	0.984086	0.943093	0.927662	-0.563955	0.954086	0.722549	0.927639	0.343965	1	-0.378584	0.992624	0	1	-0.0772715	1	1.92001	0.98786	0.657479	1	-0.817389	1	1.19166	1	0.524872	1	-0.740117	1	-0.728347	1	0.940673	1	0	1	0.835547	1	0.730796	1	1.89253	0.981145	-1.16174	0.987195	-0.534194	1	0.639313	1	-1.17351	1
Potri.T122100	poptri	AT5G27990.1		0.495888	0.179931	0.0303836	1	0.465504	0.165858	0.269193	0.519573	0.224503	0.664712	-0.04469	1	0.465317	0.660709	0.654256	0.265226	-0.415455	0.815796	-0.0569665	1	0.471046	0.48545	0.231328	0.921894	-0.522283	0.767185	-0.18321	0.947036	0.646783	1	0.252973	1	0.212736	1	0.0402373	1	0.441913	0.618047	-0.668036	0.613937	1.10995	0.0370846	0.780986	0.187125	0.501031	0.733975	0.279955	0.716306	0.00960667	0.997544	0.147828	0.777282	-0.138221	0.706528	0.150932	0.680262	0.0976122	1	-0.0533202	0.956345	-0.0485483	1	0.376151	0.549702	0.130725	0.966382	0.152411	1	0.425917	1	-0.315372	1	0.20096	0.878959	0.0497658	1	-0.446097	0.488235	-0.223749	0.854335	0.235588	0.974102	-0.459337	0.505905	0.20095	0.842493	0.414861	0.557429	-0.213911	0.776484	0.0497565	1	-0.232196	0.895371	0.281952	0.811868
Potri.T122200	poptri	AT2G38050.1	ATDET2,DET2,DWF6	0	1	0.357188	1	-0.413152	0.989326	0	1	-0.339033	0.995514	0.450591	1	0	1	0	1	0	1	0	1	0	1	0.123837	1	0	1	0	1	0.761602	1	0	1	0	1	0	1	0	1	0	1	0	1	0	1	0.972441	1	-0.571781	1	-0.948953	0.0884813	-0.223588	0.881674	-0.725365	0.242478	-0.54789	0.416656	-0.0990334	1	0.448856	0.547957	-0.53559	0.802741	-0.183314	0.999599	-0.878793	0.645036	0.208541	1	-0.0421107	1	-0.508873	1	0.744131	0.693526	0.141204	1	0.36992	0.931734	-0.963955	0.575956	0.126696	1	-1.09065	0.50021	-0.61168	0.766874	-0.216507	0.998933	-0.395172	0.874467	-1.21461	0.31296	-0.590719	0.865127	-0.623888	0.847301
Potri.T122300	poptri	AT3G57620.1		NA	NA	NA	NA	NA	NA	NA	NA	NA	NA	NA	NA	NA	NA	NA	NA	NA	NA	NA	NA	NA	NA	NA	NA	NA	NA	NA	NA	NA	NA	NA	NA	NA	NA	NA	NA	NA	NA	NA	NA	NA	NA	NA	NA	NA	NA	NA	NA	1.25852	0.908023	0	1	0.956645	0.952661	-0.798048	0.975679	-0.535436	1	0.262611	0.992705	0	1	-2.48008	0.937748	0	1	0	1	-1.29664	1	0	1	0	1	1.18344	0.999315	0	1	2.38173	0.970707	0	1	2.27658	0.974529	0	1	0	1	0	1	1.38936	0.980443	0	1	0.750051	1
Potri.T122400	poptri	AT1G08720.1	ATEDR1,EDR1	0.362211	0.252915	-0.149014	0.92776	0.511225	0.0521536	-0.208071	0.557167	-0.0383858	0.99152	0.169685	0.893035	-0.645235	0.267315	0.491874	0.304817	-0.483769	0.608955	-0.348327	0.847511	0.487576	0.326996	-0.198829	0.904938	0.296907	0.922009	-0.00429858	1	0.28494	1	-0.328266	1	-0.25037	1	-0.0778955	1	0.808843	0.100048	-0.0889043	1	0.897748	0.0344062	0.507637	0.310426	-0.100872	1	0.608509	0.164486	0.0611948	0.84153	-0.190122	0.470186	0.251317	0.173951	0.236793	0.205252	-0.0422699	1	-0.279062	0.127795	0.391586	0.308422	0.170277	0.769655	0.136809	0.906724	-0.114382	1	0.110377	1	-0.13323	1	-0.505968	0.164648	-0.0599	0.987379	-0.270038	0.620923	0.063955	1	-0.0972379	1	0.161193	0.848568	-0.157354	0.803537	-0.352015	0.45332	0.194661	0.681943	0.288714	0.467008	-0.116085	0.974109	0.404799	0.441162
Potri.T122500	poptri			-0.702492	0.992143	-0.609937	1	-0.0925551	0.998686	-0.143076	1	-0.659626	0.983932	-0.516551	1	1.2848	1	-1.99251	0.928413	0.324012	1	0.131432	1	-1.27238	0.979878	0	1	-1.15336	1	0	1	-1.16195	1	0.842691	1	0	1	0.824433	1	-2.43462	0.96252	-0.942526	1	-1.49209	0.965058	-0.561118	1	-0.951114	1	0	1	0.699717	0.975533	0.622475	0.993767	0.0772412	1	0.0813432	1	0.0233577	1	-0.0579854	1	0	1	-1.03905	1	1.15037	1	0	1	0.144391	1	0	1	0	1	1.18344	0.999315	-0.920487	1	0.940702	1	0	1	0.835545	1	0	1	1.12289	1	-1.35388	0.979688	1.38936	0.980443	0	1	0.750051	1
Potri.T122600	poptri			NA	NA	NA	NA	NA	NA	NA	NA	NA	NA	NA	NA	NA	NA	NA	NA	NA	NA	NA	NA	NA	NA	NA	NA	NA	NA	NA	NA	NA	NA	NA	NA	NA	NA	NA	NA	NA	NA	NA	NA	NA	NA	NA	NA	NA	NA	NA	NA	-0.917261	0.953129	-0.673906	0.993767	0	1	0.0813496	1	0.0373841	1	-0.0439655	1	0.132831	1	0	1	0	1	-0.304075	1	0	1	0	1	-0.436906	1	0	1	0	1	-0.982659	1	-0.856427	1	0	1	-1.19276	1	-0.800663	1	0	1	-0.534193	1	-0.322466	1	0	1
Potri.T122601	poptri	AT1G05460.1	SDE3	-0.376549	0.996362	-0.60459	1	0.228042	0.991338	-0.148431	1	-0.339034	0.995514	-0.190603	1	0.261454	1	-0.0689568	1	0	1	0.131472	1	0	1	0	1	-0.129982	1	-0.241643	1	0	1	0	1	0	1	0	1	-0.449457	1	-0.880921	1	0.431464	1	-0.561118	1	-0.951114	1	0	1	-1.33636	0.479439	0.159374	1	-1.49573	0.427632	0.351338	0.946786	0.49712	1	0.145782	0.992705	0.930159	0.951978	-1.03907	0.934956	0.997117	0.966646	1.00539	1	-0.8174	1	1.23167	1	0.0752287	1	0	1	0.234555	1	-0.0209693	1	0.105265	1	-0.126234	1	-1.99019	0.746369	0.172223	1	-2.16242	0.658101	-1.84376	0.730889	0.33155	1	-2.17531	0.795543
Potri.T122700	poptri	AT5G45160.1		-0.619046	0.14628	-0.321419	0.796326	-0.297627	0.533922	-0.188364	0.76536	-0.213906	0.758832	-0.0255418	1	-0.0828599	1	-0.714858	0.350063	0.292658	0.984349	-0.440098	0.931475	-0.678689	0.416791	0.511814	0.718712	-0.357239	0.96993	0.0361679	1	0.219156	1	-0.328191	1	-0.807969	1	0.479778	1	-0.960189	0.237599	-0.432451	0.911766	-0.527738	0.543898	-0.566782	0.537689	0.143943	1	-0.710725	0.344162	-0.113715	0.670845	0.0792209	0.884772	-0.192936	0.396621	-0.234827	0.280079	-0.164666	1	0.0701612	0.863872	-0.434976	0.178985	0.227348	0.572816	-0.564974	0.088546	-0.0363922	1	-0.332217	1	-0.163031	1	0.398584	0.258884	-0.559564	0.0564094	0.401944	0.271238	-0.252866	0.586062	0.165572	0.947067	-0.418437	0.242296	0.409457	0.22032	0.0355733	1	0.373884	0.23256	-0.54869	0.0524768	0.0389331	1	-0.587624	0.118134
Potri.T122800	poptri			NA	NA	NA	NA	NA	NA	NA	NA	NA	NA	NA	NA	NA	NA	NA	NA	NA	NA	NA	NA	NA	NA	NA	NA	NA	NA	NA	NA	NA	NA	NA	NA	NA	NA	NA	NA	NA	NA	NA	NA	NA	NA	NA	NA	NA	NA	NA	NA	NA	NA	NA	NA	NA	NA	NA	NA	NA	NA	NA	NA	NA	NA	NA	NA	NA	NA	NA	NA	NA	NA	NA	NA	NA	NA	NA	NA	NA	NA	NA	NA	NA	NA	NA	NA	NA	NA	NA	NA	NA	NA	NA	NA	NA	NA	NA	NA
Potri.T122900	poptri	AT5G45160.1		-0.0407966	1	0.595799	1	-0.636595	0.923456	0.106975	1	-0.980226	0.879208	-1.0872	0.982409	-0.700259	1	0.938011	0.994761	0.0808407	1	-1.79202	1	0	1	-0.837946	1	-1.09177	1	-1.24861	0.998686	-0.918786	1	-1.08076	1	0.0183678	1	-1.09913	1	0.557509	1	0.799467	1	-0.241958	1	0	1	0.972447	1	-0.571785	1	-5.41426	1.23241e-09	-1.48419	0.0501637	-3.93007	5.08542e-05	-0.804696	0.343305	-0.777326	1	0.02737	1	-0.751668	0.708844	0.884522	0.898671	-1.48866	0.513741	-1.02324	0.900272	0	1	-0.58951	1	-0.27157	0.991755	-0.740129	0.925355	0.899149	0.763002	-6.34023	0.000916892	-1.4161	0.646194	-4.92413	0.0165115	-4.70404	0.0140114	-2.15309	0.232139	-2.55095	0.264999	-5.1726	0.00334098	-0.982375	0.754254	-4.19022	0.0904513
Potri.T123000	poptri			0.0181672	1	0.0424754	1	-0.0243082	1	0.572759	0.961894	-0.0184369	1	-0.591196	1	1.26391	1	0	1	1.51455	1	0	1	1.50918	0.972634	0	1	-2.09428	1	2.53991	0.962154	-2.35249	1	0	1	0	1	0	1	-2.41375	0.963505	0.268878	1	-2.68263	0.890952	2.22044	0.928476	0	1	2.20977	0.903045	0.174337	0.985563	0.733856	0.815348	-0.559519	0.813809	0.250221	0.973855	1.10586	1	0.855642	0.667894	1.62217	0.759186	-0.0772727	1	-0.57906	0.997002	1.11394	1	2.60268	1	-0.272455	1	-0.508227	1	2.67995	0.435509	0.306605	1	-0.0209856	1	1.91532	0.907787	-1.9363	0.720795	-1.72043	0.730143	-0.285914	1	-1.43451	0.768749	1.46775	0.706264	0.528918	1	0.938835	0.947003
Potri.T123200	poptri	AT5G45160.1		0.0642917	0.989779	0.357055	0.71543	-0.292764	0.477708	0.101574	0.908409	-0.0341291	0.995514	-0.135703	0.990228	0.692707	0.484019	-0.33404	0.709235	-0.0348727	1	0.0348227	1	0.217912	0.86185	-0.30849	0.862206	-0.657884	0.673305	0.551952	0.573491	-0.273617	1	0.389848	1	0.760765	1	-0.370916	1	-0.636899	0.434201	0.0331854	1	-0.670084	0.300864	0.572938	0.446307	0.417453	0.847629	0.155485	0.903547	0.0100439	0.988137	0.00119343	1	0.00885049	1	-0.111164	0.618756	0.032841	1	0.144005	0.484693	-0.0943385	0.927853	-0.0268747	1	-0.232861	0.683953	0.0128726	1	-0.116503	1	0.199442	1	0.107211	0.924987	-0.0896283	0.921711	0.432303	0.234281	0.0253406	1	-0.0220052	1	0.0473458	1	0.0928044	0.925342	-0.160527	0.817046	0.253332	0.500464	-0.104035	0.875008	0.164565	0.869651	-0.2686	0.630434
Potri.T123300	poptri	AT5G45160.1		0.815418	0.0588764	0.479991	0.646502	0.335427	0.492461	0.174057	0.814845	0.247339	0.721857	0.0732814	1	-0.178034	0.969139	0.222541	0.806287	0.475569	0.711324	-0.611851	0.601616	1.52235	0.0016051	-0.456609	0.628133	-0.433817	0.849053	1.29981	0.0129496	-0.932178	0.550914	-0.128731	1	0.188642	1	-0.317372	1	0.271844	0.827142	0.842244	0.367227	-0.5704	0.320298	2.00547	1.61437e-05	0.343884	0.876533	1.66158	0.000224865	0.135618	0.608033	0.0158595	1	0.119759	0.680932	-0.534683	0.00556341	-0.0779808	1	0.456703	0.0244894	-0.551613	0.162607	-0.629202	0.0894694	-0.420442	0.418544	-0.30944	0.892317	0.257795	1	-0.213991	1	0.242174	0.728207	0.886997	0.00779543	0.206452	0.784069	-0.0418068	1	-0.0604731	1	0.0186663	1	-0.119396	0.91978	0.0706979	1	-0.190093	0.752199	0.525428	0.14175	0.0349759	1	0.490452	0.341925
Potri.T123400	poptri	AT5G45160.1		2.25214	0.329195	0.672663	1	1.57948	0.47767	-0.85352	0.794194	-0.278289	0.99152	0.57523	1	0.261413	1	-1.7422	0.805217	0	1	0	1	-1.64256	0.831736	1.61092	0.946384	-1.09177	1	0.0996425	1	2.24869	1	3.08448	1	0	1	3.06622	1	1.08086	0.981568	-0.880934	1	1.9618	0.798086	2.27228	0.763266	2.45953	0.911648	-0.187253	1	-0.0694464	0.988137	-0.264444	0.905474	0.194998	0.907142	0.423721	0.669023	-0.516299	1	-0.94002	0.2314	0.599833	0.836919	0.565815	0.843374	-0.000771806	1	-0.832317	1	-0.503198	1	-0.218791	1	-1.43215	0.44191	-1.06901	0.566957	-0.218019	1	-0.14826	1	-0.242133	1	0.0938729	1	-0.182278	1	-0.842737	0.747347	0.66046	0.764001	0.18086	0.997095	0.371394	1	-0.190534	1
Potri.T123500	poptri	AT3G01680.1		-0.892579	0.300683	-0.587894	0.7983	-0.304685	0.806336	0.565579	0.575591	0.622221	0.56954	0.0566425	1	0.96466	0.708683	-0.632465	0.792289	1.19292	0.79039	0.346188	1	0.474414	0.868834	1.18117	0.689162	-0.618472	0.972586	1.10688	0.642268	-0.0117505	1	-0.34623	1	-1.00475	1	0.658517	1	-1.94335	0.198651	-0.776484	0.910084	-1.16687	0.465613	-0.218004	0.971546	-0.169762	1	-0.0482417	1	0.327376	0.744123	1.03698	0.204981	-0.709605	0.305702	-0.636739	0.40989	-0.324154	1	0.312585	0.783108	-1.03053	0.608952	-1.81395	0.203686	0.456804	0.900287	-0.316987	1	-0.630228	1	0.0276226	1	0.713546	0.824816	1.18372	0.502017	-0.429182	0.897444	0.612893	0.816982	0.433879	1	0.179015	1	-0.170524	1	1.92122	0.233851	-2.09174	0.101263	0.299652	0.942908	0.778488	0.803104	-0.478836	0.928333
Potri.T123600	poptri	AT1G67790.1		-0.0647226	1	0.658913	1	-0.723636	0.897945	0.475628	0.959621	-0.339032	0.993726	-0.81466	1	0.261398	1	-1.03074	0.986757	1.7965	1	0.131415	1	-1.27239	0.970936	0.123838	1	-0.129983	1	-0.241645	1	-1.67266	1	0.84268	1	0	1	0.824439	1	-0.44946	1	1.55334	1	-2.0028	0.90885	-0.561122	1	0.0106635	1	-0.571785	1	1.07973	0.650117	0.480531	0.959	0.599205	0.86071	-1.03213	0.700549	0.118682	1	1.15081	0.655004	-1.65715	0.861353	-0.619847	0.998044	-0.773195	1	-1.13228	1	-0.378383	1	1.49119	1	0.524879	1	0.241464	1	2.26439	0.759855	0.554975	1	-0.722843	1	1.27782	0.940626	1.59228	0.867119	0	1	1.43117	0.860714	1.30887	0.889864	1.90063	0.904546	-0.59176	1
Potri.T123700	poptri	AT3G01680.1		-0.605149	0.478652	0.141644	1	-0.746792	0.269048	-0.499457	0.529228	-0.781432	0.289318	-0.281975	0.971167	-0.532242	0.826326	-2.30989	0.00973969	1.32324	0.399226	-1.35652	0.360412	-1.14741	0.266394	0.632364	0.764158	-0.824282	0.81012	1.16249	0.404668	-0.690878	1	-0.230693	1	-1.30101	1	1.07032	1	-2.00834	0.0551204	0.554472	0.937319	-2.56282	0.00368211	-0.0215749	1	0.687875	0.828843	-0.70945	0.534041	-0.113379	0.869262	0.25326	0.697828	-0.36664	0.368883	-0.374947	0.369557	0.0709789	1	0.445925	0.267761	-0.110354	0.999863	-0.193107	0.937869	-0.818259	0.36162	-0.166713	1	0.53656	1	-0.146757	1	-0.0563586	1	0.729667	0.347758	0.671502	0.459035	-0.327532	0.848232	0.471407	0.881973	-0.798939	0.366906	-0.410284	0.715814	-0.236498	0.924382	-0.173786	0.935119	0.375741	0.705181	0.491363	0.744638	-0.115622	1
Potri.T123800	poptri			-0.587189	0.88168	1.03195	0.861456	-1.61913	0.312479	0.579654	0.834431	-0.491171	0.914706	-1.07082	0.838965	-0.961782	0.962677	-0.178676	1	3.1966	0.573632	-3.42321	0.583577	-0.310605	1	2.33258	0.670315	-2.46143	0.847461	-0.13193	1	-0.864018	1	-1.75015	1	-2.57459	1	0.824447	1	-0.967038	0.943517	1.58379	0.942427	-2.55083	0.449711	1.36246	0.828386	3.1812	0.637489	-1.81874	0.634262	-0.175854	0.985563	0.266595	0.987252	-0.442449	0.881539	-0.40621	0.903145	-0.444288	1	-0.0380781	1	-0.600273	0.971886	-0.0772727	1	-0.381757	1	-1.85086	0.988863	1.63676	1	-1.26708	1	-1.25059	0.885947	1.71403	0.694352	-0.885321	0.943822	-1.56766	0.797524	0.0555386	1	-1.6232	0.785036	-1.04466	0.895058	0.274055	1	-1.31872	0.787826	1.91996	0.614119	0.639322	1	1.28064	0.897129
Potri.T123900	poptri	AT3G01680.1		-1.5261	0.00814119	-0.421989	0.836365	-1.10411	0.0572677	-0.150545	0.9215	-0.59306	0.423647	-0.442515	0.818543	-0.636849	0.762512	-0.752879	0.58284	1.00414	0.661604	-0.942319	0.706551	-0.969918	0.488263	0.296457	0.989664	-0.30547	1	-0.217039	0.994417	-0.70768	1	-1.46908	1	-1.47254	1	0.00345567	1	-1.58511	0.187565	0.16845	1	-1.75356	0.080044	-1.49668	0.20877	-0.233761	1	-1.26292	0.27551	-0.0476273	0.98448	0.565621	0.205595	-0.613249	0.082947	-0.0771307	0.948951	0.0430987	1	0.120229	0.879283	0.171865	0.964293	0.0878155	1	-0.391582	0.792602	0.21207	1	0.334847	1	-0.33639	1	0.0402051	1	0.247032	0.888993	0.0551915	1	-0.0638094	1	0.921549	0.520817	-0.985359	0.244354	-0.147859	0.980711	0.358102	0.820356	-0.505961	0.575914	0.0589675	1	0.373088	0.87024	-0.314121	0.901669
Potri.T124000	poptri	AT1G24530.1		-0.280181	0.437499	-0.456685	0.425787	0.176504	0.638811	-0.0895303	0.89527	0.401881	0.202717	0.491411	0.2265	0.260714	0.853977	0.0882482	0.971124	-0.655855	0.477754	0.493123	0.682822	0.760861	0.141237	-0.028328	1	0.232409	0.984233	0.672613	0.26054	0.627527	1	-0.318902	1	0.0376079	1	-0.356509	1	-0.491368	0.458015	-0.878961	0.28016	0.387594	0.541447	-0.0511632	0.999522	-0.483843	0.650154	0.43268	0.408229	-1.07705	0.00184791	0.392576	0.453913	-1.46962	1.17705e-05	0.47102	0.245426	0.14383	1	-0.32719	0.481129	0.165492	0.942613	-0.0267026	1	1.01815	0.100309	0.218514	1	0.542962	1	-0.429011	1	0.0530225	1	0.569664	0.495962	-1.44716	0.00928893	-1.13654	0.112566	0.252037	1	-1.38858	0.0346942	-1.32874	0.0311386	1.1047	0.0731742	-2.43344	1.49425e-06	-0.812098	0.188556	-0.395488	0.792515	-0.41661	0.771478
Potri.T124100	poptri	AT5G50260.1		NA	NA	NA	NA	NA	NA	NA	NA	NA	NA	NA	NA	NA	NA	NA	NA	NA	NA	NA	NA	NA	NA	NA	NA	NA	NA	NA	NA	NA	NA	NA	NA	NA	NA	NA	NA	NA	NA	NA	NA	NA	NA	NA	NA	NA	NA	NA	NA	-0.262062	0.988137	-0.0187059	1	0	1	0.401939	0.992162	0	1	-0.378582	0.992705	1.09445	1	0	1	0	1	0	1	0	1	0	1	-1.39868	1	0	1	0	1	0	1	0	1	0	1	-1.19276	1	-0.800663	1	0	1	0	1	0	1	0	1
Potri.T124200	poptri	AT3G59470.2		0.826942	0.0347156	0.0659648	1	0.760977	0.0379415	0.227979	0.703654	0.281455	0.648526	0.0534766	1	-0.193709	0.994821	1.05134	0.109681	-0.264896	0.997199	-0.365011	0.996512	1.25209	0.0578542	-0.146312	1	-0.171302	1	0.200751	0.93859	0.118584	1	-0.246946	1	0.0114356	1	-0.258381	1	0.998098	0.164309	-0.0597515	1	1.05785	0.086527	1.37015	0.0233837	0.230134	1	1.14002	0.0484434	0.234699	0.544819	-0.13861	0.879955	0.373309	0.303324	0.0525958	0.975841	-0.188621	1	-0.241217	0.58234	0.226073	0.895325	-0.112593	0.976202	0.10454	1	0.485743	0.911875	-0.786746	1	-0.353823	1	0.259671	0.871937	-0.674153	0.321711	-0.458362	0.674335	0.772633	0.300518	0.208974	1	0.563658	0.512819	0.433967	0.610084	0.087441	1	0.346526	0.67463	-0.499857	0.495385	-0.630592	0.569763	0.130735	1
Potri.T124300	poptri	AT4G22720.1		-1.51545	0.190146	-0.287195	1	-1.22825	0.272773	-1.35978	0.150334	-1.3244	0.188926	0.03538	1	-0.953816	0.788958	-2.48609	0.283303	-1.16919	0.799047	-1.10417	0.884156	-0.860859	0.800847	-1.81485	0.467708	-0.150357	1	1.62523	0.71947	-0.645658	1	-1.14181	1	-0.00310568	1	-1.1387	1	-2.67408	0.302352	-0.218482	1	-2.4556	0.277566	-0.898494	0.789574	-0.713782	0.975352	-0.184712	0.998787	0.0771573	0.988137	0.184685	0.993767	-0.107528	0.996082	0.0884275	0.992579	1.31299	1	1.22456	0.483272	1.06438	0.906363	-1.00768	0.910385	0.188598	1	1.27169	1	0.683326	1	1.95705	1	0.207316	1	1.691	0.727776	1.76845	0.739382	0.909425	0.961462	0.105256	1	0.80417	0.97473	-1.16263	0.880687	-0.770521	0.972683	-0.392105	0.998299	0.32106	1	0.79061	0.992886	-0.46955	1
Potri.T124400	poptri	AT3G30387.1		NA	NA	NA	NA	NA	NA	NA	NA	NA	NA	NA	NA	NA	NA	NA	NA	NA	NA	NA	NA	NA	NA	NA	NA	NA	NA	NA	NA	NA	NA	NA	NA	NA	NA	NA	NA	NA	NA	NA	NA	NA	NA	NA	NA	NA	NA	NA	NA	NA	NA	NA	NA	NA	NA	NA	NA	NA	NA	NA	NA	NA	NA	NA	NA	NA	NA	NA	NA	NA	NA	NA	NA	NA	NA	NA	NA	NA	NA	NA	NA	NA	NA	NA	NA	NA	NA	NA	NA	NA	NA	NA	NA	NA	NA	NA	NA
Potri.T124500	poptri	AT1G24430.1		0.519972	0.996362	0.0365956	1	0.483376	0.989326	0.106905	1	-0.980226	0.959205	-1.08713	1	0.261419	1	-0.267684	1	0.324012	1	0	1	-1.27238	0.979878	0	1	-1.09176	1	-1.00469	1	-1.16195	1	0.842696	1	0	1	0.824433	1	0.313593	1	0.0808561	1	0.232737	1	0	1	0	1	0	1	1.7668	0.313277	2.08195	0.337383	-0.315155	0.94507	2.49994	0.119369	1.14923	1	-1.35071	0.474632	1.09449	0.939587	3.77109	0.364021	2.29854	0.748372	0	1	2.02927	1	1.55245	1	-1.39871	0.918594	-1.74182	0.767893	-0.746087	0.98413	0	1	1.06701	1	-1.08803	0.962745	2.65558	0.601755	2.27106	0.729957	0.384526	0.99975	2.31247	0.659984	2.92368	0.703588	-0.611204	1
Potri.T124600	poptri	AT2G43280.1		-0.155334	0.896412	-0.1021	1	-0.0532339	0.989326	-0.128493	0.904887	-0.170223	0.874436	-0.0417305	1	-0.55195	0.765299	-0.0179989	1	0.157474	1	-0.223634	1	-0.0389994	1	-0.242168	0.988084	0.328317	1	-0.0210004	1	-0.399642	1	-0.40014	1	-0.343607	1	-0.056533	1	0.133812	1	0.365817	0.99429	-0.232006	0.908325	-0.215506	0.928241	-0.362141	0.959684	0.146636	0.954037	0.401814	0.437827	0.159279	0.919242	0.242535	0.712266	0.11472	0.92155	-0.43069	1	-0.545409	0.293248	-0.0122442	1	0.526705	0.69304	-0.214043	0.985691	-0.489709	1	-0.164089	1	-0.628304	1	-0.477465	0.819508	-0.690793	0.545877	-0.414261	0.858187	0.102149	1	0.260871	1	-0.158722	1	0.641098	0.612829	0.059073	1	0.582025	0.612704	0.42777	0.782343	0.122277	1	0.305493	0.964207
Potri.T124650	poptri	AT3G07500.1		NA	NA	NA	NA	NA	NA	NA	NA	NA	NA	NA	NA	NA	NA	NA	NA	NA	NA	NA	NA	NA	NA	NA	NA	NA	NA	NA	NA	NA	NA	NA	NA	NA	NA	NA	NA	NA	NA	NA	NA	NA	NA	NA	NA	NA	NA	NA	NA	NA	NA	NA	NA	NA	NA	NA	NA	NA	NA	NA	NA	NA	NA	NA	NA	NA	NA	NA	NA	NA	NA	NA	NA	NA	NA	NA	NA	NA	NA	NA	NA	NA	NA	NA	NA	NA	NA	NA	NA	NA	NA	NA	NA	NA	NA	NA	NA
Potri.T124700	poptri	AT3G07500.1		NA	NA	NA	NA	NA	NA	NA	NA	NA	NA	NA	NA	NA	NA	NA	NA	NA	NA	NA	NA	NA	NA	NA	NA	NA	NA	NA	NA	NA	NA	NA	NA	NA	NA	NA	NA	NA	NA	NA	NA	NA	NA	NA	NA	NA	NA	NA	NA	NA	NA	NA	NA	NA	NA	NA	NA	NA	NA	NA	NA	NA	NA	NA	NA	NA	NA	NA	NA	NA	NA	NA	NA	NA	NA	NA	NA	NA	NA	NA	NA	NA	NA	NA	NA	NA	NA	NA	NA	NA	NA	NA	NA	NA	NA	NA	NA
Potri.T124800	poptri	AT3G07500.1		NA	NA	NA	NA	NA	NA	NA	NA	NA	NA	NA	NA	NA	NA	NA	NA	NA	NA	NA	NA	NA	NA	NA	NA	NA	NA	NA	NA	NA	NA	NA	NA	NA	NA	NA	NA	NA	NA	NA	NA	NA	NA	NA	NA	NA	NA	NA	NA	-0.262059	0.988137	-0.0187038	1	0	1	-0.239246	0.992579	-0.297231	1	0	1	-0.828908	1	0	1	0	1	-1.26581	1	0	1	0	1	0	1	0	1	0	1	-0.98262	1	-0.856388	1	0	1	0	1	0	1	0	1	0	1	0	1	0	1
Potri.T124900	poptri	AT2G43290.1	MSS3	2.09589	0.000978335	0.50915	0.848612	1.58674	0.0110844	0.773981	0.307367	1.08586	0.135373	0.311875	0.962909	0.579258	0.8536	0.288452	0.911751	1.20602	0.566992	-0.143763	1	2.35084	0.0161296	0.467576	0.912327	-0.723021	0.918844	2.06239	0.069573	-0.738442	1	1.22226	1	0.100482	1	1.12178	1	0.931454	0.569341	0.727242	0.895088	0.204212	0.965058	3.71687	7.8447e-05	0.711822	0.865668	3.00504	0.000972054	-0.896185	0.00889525	0.30052	0.621744	-1.1967	0.000312819	0.388031	0.364196	0.395004	1	0.00697274	1	0.576057	0.446023	-0.144808	0.964114	0.647268	0.424038	1.04514	0.263951	0.407399	1	-0.424965	1	0.469083	0.614692	0.552207	0.46684	-1.07223	0.0814351	-0.43155	0.692565	0.728701	0.587713	-1.16025	0.0754759	-1.15242	0.0561656	0.799912	0.267697	-1.95233	0.000103426	-1.06929	0.0547388	-0.741404	0.403355	-0.327887	0.845858
Potri.T125000	poptri	AT3G30210.1	ATMYB121,MYB121	NA	NA	NA	NA	NA	NA	NA	NA	NA	NA	NA	NA	NA	NA	NA	NA	NA	NA	NA	NA	NA	NA	NA	NA	NA	NA	NA	NA	NA	NA	NA	NA	NA	NA	NA	NA	NA	NA	NA	NA	NA	NA	NA	NA	NA	NA	NA	NA	5.43653	2.99283e-06	1.53995	0.507662	3.89658	0.0005858	-0.390934	0.892945	-0.365923	1	0.0250109	1	2.02361	0.666821	-1.75983	0.545297	-0.00824168	1	0	1	-0.572929	1	0.151975	1	-2.32784	0.638041	1.1869	0.74245	0.160217	1	6.68465	0.0131893	2.09468	0.886774	4.58997	0.0988591	2.9012	0.343701	0.0628255	1	2.83838	0.308548	6.41594	0.00685426	2.55088	0.670007	3.86506	0.243589
Potri.T125100	poptri	AT5G39510.1	ATVTI11,ATVTI1A,SGR4,VTI11,VTI1A,ZIG,ZIG1	1.05697	0.206772	-0.147075	1	1.20405	0.102893	-0.667454	0.461293	-0.549102	0.618461	0.118351	1	0.481965	0.964061	-1.36531	0.253596	-0.507741	1	0.459323	1	-2.07239	0.0922793	0.415304	0.979055	-0.022642	1	-0.70708	0.81858	0.923044	1	2.47228	1	0.209378	1	2.2629	1	0.625	0.830252	-0.780328	0.949332	1.40533	0.34511	-0.0594382	1	0.165358	1	-0.224797	0.954037	0.554549	0.360961	0.180723	0.932295	0.373826	0.603988	0.704653	0.248116	0.461811	1	-0.242842	0.793828	1.39271	0.255835	-0.436948	0.824523	1.28936	0.371978	0.628539	1	0.237534	1	0.708868	1	-0.764165	0.639144	0.674481	0.627227	-0.580495	0.762879	1.30401	0.364078	0.197977	1	1.10603	0.471946	-0.525641	0.767763	0.0946356	1	-0.620277	0.645802	0.913005	0.42542	0.278306	1	0.634699	0.790995
Potri.T125200	poptri	AT2G16130.1	ATPMT2,PMT2	NA	NA	NA	NA	NA	NA	NA	NA	NA	NA	NA	NA	NA	NA	NA	NA	NA	NA	NA	NA	NA	NA	NA	NA	NA	NA	NA	NA	NA	NA	NA	NA	NA	NA	NA	NA	NA	NA	NA	NA	NA	NA	NA	NA	NA	NA	NA	NA	NA	NA	NA	NA	NA	NA	NA	NA	NA	NA	NA	NA	NA	NA	NA	NA	NA	NA	NA	NA	NA	NA	NA	NA	NA	NA	NA	NA	NA	NA	NA	NA	NA	NA	NA	NA	NA	NA	NA	NA	NA	NA	NA	NA	NA	NA	NA	NA
Potri.T125300	poptri			NA	NA	NA	NA	NA	NA	NA	NA	NA	NA	NA	NA	NA	NA	NA	NA	NA	NA	NA	NA	NA	NA	NA	NA	NA	NA	NA	NA	NA	NA	NA	NA	NA	NA	NA	NA	NA	NA	NA	NA	NA	NA	NA	NA	NA	NA	NA	NA	NA	NA	NA	NA	NA	NA	NA	NA	NA	NA	NA	NA	NA	NA	NA	NA	NA	NA	NA	NA	NA	NA	NA	NA	NA	NA	NA	NA	NA	NA	NA	NA	NA	NA	NA	NA	NA	NA	NA	NA	NA	NA	NA	NA	NA	NA	NA	NA
Potri.T125350	poptri			NA	NA	NA	NA	NA	NA	NA	NA	NA	NA	NA	NA	NA	NA	NA	NA	NA	NA	NA	NA	NA	NA	NA	NA	NA	NA	NA	NA	NA	NA	NA	NA	NA	NA	NA	NA	NA	NA	NA	NA	NA	NA	NA	NA	NA	NA	NA	NA	NA	NA	NA	NA	NA	NA	NA	NA	NA	NA	NA	NA	NA	NA	NA	NA	NA	NA	NA	NA	NA	NA	NA	NA	NA	NA	NA	NA	NA	NA	NA	NA	NA	NA	NA	NA	NA	NA	NA	NA	NA	NA	NA	NA	NA	NA	NA	NA
Potri.T125400	poptri	AT1G36050.2		-0.0245807	0.996651	-0.12983	1	0.105249	0.936357	-0.373572	0.533548	-0.223532	0.812335	0.15004	1	-0.736421	0.644023	-0.579917	0.583879	0.275208	1	-0.365711	1	-0.323381	0.842877	0.0944103	1	0.37071	1	0.256536	0.96121	-0.180797	1	-0.0778554	1	-0.653787	1	0.575932	1	0.0786489	1	0.357841	1	-0.279192	0.875957	-0.0355254	1	-0.193667	1	0.158141	0.954037	0.106369	0.92626	-0.20564	0.870059	0.312009	0.621667	-0.71397	0.147134	-0.201612	1	0.512358	0.36247	-1.82784	0.0254566	-0.176328	0.97154	-0.0245406	1	-1.08755	0.515777	0.26323	1	0.448585	1	0.740293	0.591158	0.439558	0.739732	0.473125	0.777912	-0.789079	0.474844	-1.212	0.417491	0.42292	0.827474	0.862437	0.448434	0.591304	0.731099	0.271133	0.88774	0.561703	0.593801	0.324137	0.946765	0.237566	0.977001
Potri.T125500	poptri	AT5G64160.1		-0.129833	0.859494	0.132379	0.974646	-0.262212	0.481655	-0.514999	0.104603	-0.590488	0.067165	-0.0754892	1	-0.408254	0.731105	-0.135079	0.928413	-0.997927	0.195862	-0.429532	0.865349	-0.410434	0.58107	-0.893246	0.196993	-0.0212776	1	-0.275355	0.868267	0.104681	1	-0.236651	1	0.472377	1	-0.709028	1	0.0365242	1	-0.117296	1	0.15382	0.923247	-0.217553	0.85571	0.00866253	1	-0.226216	0.809831	0.211639	0.357959	-0.133563	0.759405	0.345202	0.110217	-0.481609	0.0172904	-0.287229	1	0.19438	0.476042	-0.729529	0.0640421	-0.303823	0.525732	-0.47144	0.414946	-0.283642	0.938865	-0.564004	1	-0.00516931	1	0.445887	0.386684	-0.260181	0.638162	0.466271	0.387194	0.165657	0.865133	-0.298041	0.847776	0.463697	0.340624	0.591363	0.170146	-0.0399522	1	0.631315	0.110347	-0.114706	0.907725	-0.0195683	1	-0.0951374	1
Potri.T125600	poptri	AT5G09390.1		0.475847	0.267372	-0.0939857	1	0.569833	0.12193	0.609585	0.134726	0.788264	0.0485757	0.178679	0.944831	0.502647	0.700764	0.841252	0.215467	0.479089	0.848354	-0.0289517	1	1.49661	0.0149757	0.759635	0.466254	-0.531599	0.803643	0.655357	0.379342	0.280546	1	-0.22488	1	-0.362527	1	0.137647	1	0.113724	1	-0.386085	0.917613	0.499809	0.483094	1.30068	0.0193048	0.42606	0.839111	0.87462	0.106787	0.0337228	0.988137	0.266616	0.687329	-0.232893	0.641418	0.00469271	1	0.328968	1	0.324275	0.481834	-0.303189	0.854581	-0.116775	0.995512	0.369151	0.821857	0.43069	0.999961	0.49328	1	-0.00572872	1	0.733879	0.436337	0.610055	0.482668	-0.37488	0.785716	-0.0350581	1	0.189492	1	-0.22455	0.941735	0.151356	0.97835	0.861832	0.350218	-0.710476	0.352871	0.0275324	1	-0.246927	0.963424	0.274459	0.929215
Potri.T125650	poptri			NA	NA	NA	NA	NA	NA	NA	NA	NA	NA	NA	NA	NA	NA	NA	NA	NA	NA	NA	NA	NA	NA	NA	NA	NA	NA	NA	NA	NA	NA	NA	NA	NA	NA	NA	NA	NA	NA	NA	NA	NA	NA	NA	NA	NA	NA	NA	NA	0.699722	0.975533	0	1	0.397838	0.992153	-0.559839	0.992162	-0.617824	1	0	1	0	1	-2.09209	0.96211	0	1	0	1	-1.87043	1	0	1	0	1	0	1	0	1	1.99376	0.990755	0	1	1.88858	0.991239	0	1	0	1	0	1	0	1	0	1	0	1
Potri.T125700	poptri	AT5G64200.2	ATSC35,SC35	0.0847996	0.845548	0.0454814	1	0.0393181	0.95187	0.619565	0.000391817	0.12646	0.689303	-0.493105	0.0417993	0.795351	0.00352155	0.985868	4.41643e-05	0.0205334	1	0.244935	0.787732	0.0927677	0.876779	0.0467925	1	-0.550416	0.188092	-0.8931	0.000631733	0.0262591	1	0.0584804	1	0.356659	1	-0.298178	1	0.248997	0.540179	-0.41816	0.411185	0.667157	0.00792206	-0.093687	0.882269	0.158516	0.904751	-0.252203	0.414067	0.198164	0.33114	-0.126302	0.72008	0.324465	0.0778313	0.600036	0.000303048	-0.0718078	1	-0.671844	5.24736e-05	0.732958	0.0187159	0.324504	0.420102	0.729193	0.03204	0.0306339	1	0.00341216	1	-0.27132	1	-0.702324	0.0322762	-0.321091	0.414347	-1.00051	0.0010518	0.339967	0.474443	-0.0319131	1	0.37188	0.416403	-0.0684874	0.978293	-0.035678	1	-0.0328094	1	0.312745	0.415886	-0.333867	0.578626	0.646612	0.1111
Potri.T125800	poptri	AT5G14370.1		-0.145212	0.537868	-0.0162584	1	-0.128954	0.525649	0.311189	0.0771254	0.698332	3.61532e-06	0.387143	0.053395	0.424422	0.341197	0.26462	0.499021	0.244935	0.800078	0.745877	0.03452	0.796247	0.00935582	0.56368	0.131748	0.321456	0.672064	0.531627	0.120283	0.318745	1	-0.103317	1	0.118991	1	-0.222307	1	-0.263118	0.570238	-0.060496	1	-0.202622	0.620388	-0.0529473	0.971546	-0.0632073	1	0.0102599	1	-0.0382475	0.988248	0.736366	0.455949	-0.774613	0.302675	-0.246151	0.858646	0.0222901	1	0.268441	0.841582	0.74441	0.733249	-1.978	0.255905	-0.157099	1	-0.524005	1	0.140305	1	0.304093	1	-1.26842	0.488274	2.1183	0.203031	0.461192	0.892317	0.500102	0.906313	0.825979	0.910738	-0.325877	0.968916	-2.22231	0.194302	-0.0755299	1	-2.14678	0.175274	1.16441	0.455648	1.65408	0.38423	-0.489666	0.919333
Potri.T125900	poptri	AT1G53540.1		1.02203	NA	-1.28346	NA	2.30549	NA	5.46926	NA	-1.27811	NA	-6.74737	NA	5.97039	0.0659582	6.9614	0.00816835	-0.637776	1	-0.830354	1	-2.179	0.612877	-0.837955	1	-6.80075	0.105504	-9.1404	0.00162869	-0.200178	1	0.787516	1	0.0182641	1	0.769252	1	1.77852	0.699863	-6.58991	0.115286	8.36843	0.00195676	-0.561127	0.971546	0.0106636	1	-0.571791	0.954037	2.7744	0.000477893	-0.256266	0.948955	3.03066	0.000142776	3.39032	1.38434e-05	-0.372523	1	-3.76284	1.47042e-06	4.08166	0.00527652	2.05645	0.239771	3.51701	0.0338584	-1.47433	0.871748	0.0146719	1	-0.135816	1	-5.55599	0.000114034	-2.04178	0.233774	-3.65282	0.0211401	2.97695	0.095607	-0.32877	1	3.30572	0.0536527	0.951734	0.718037	-0.893428	0.780741	1.84516	0.270493	4.46595	0.00159278	1.00974	0.833022	3.45621	0.065885
Potri.T126000	poptri	AT5G14360.1		0.379581	0.918979	-0.450116	0.999766	0.829696	0.608564	0.138648	0.981667	-0.862724	0.682825	-1.00137	0.800831	-0.65517	0.987704	-0.0881486	1	1.29187	0.929739	-1.44216	0.959316	-0.330121	0.984471	-0.837955	0.979505	-0.786985	1	-0.241973	1	-2.12983	1	-0.15331	1	-1.52834	1	1.37503	1	0.413712	1	0.418701	1	-0.00498993	1	0.958723	0.846631	-0.924142	1	1.88287	0.541103	0.585864	0.175101	0.757028	0.142639	-0.171164	0.803645	-0.437666	0.367183	-0.189954	1	0.247712	0.695779	-0.0228648	1	-0.273699	0.89943	-0.990641	0.3618	0.111211	1	-0.289325	1	-0.331187	1	0.134076	1	-0.0156258	1	0.659454	0.597519	0.797268	0.511758	1.19855	0.440917	-0.40128	0.82609	0.546434	0.675512	0.230772	0.963608	0.315661	0.842749	0.396732	0.769312	0.75615	0.619969	-0.359418	0.903192
Potri.T126100	poptri	AT2G07050.1	CAS1	-0.0231234	1	0.427857	0.880763	-0.450981	0.580025	-1.08139	0.100396	-0.543284	0.539184	0.538105	0.792215	-0.789503	0.75728	-2.37667	0.0323495	-0.0914186	1	-0.590733	0.997223	-1.09532	0.403927	0.234478	1	0.19877	1	1.28136	0.480727	0.325896	1	0.580441	1	-0.12571	1	0.70615	1	-1.00673	0.609433	0.572375	0.976894	-1.5791	0.208976	0.0758575	1	0.699501	0.883128	-0.623643	0.685821	-0.492626	0.282454	-0.11108	0.959169	-0.381546	0.461501	-0.222633	0.737693	-0.132579	1	0.090054	0.957114	0.0839819	1	0.056154	1	-0.903716	0.452245	-0.1088	1	-0.15021	1	-0.122923	1	-0.192782	0.982715	-0.206364	0.9517	0.780792	0.513332	-0.473738	0.784407	0.189533	1	-0.663271	0.620478	-0.501566	0.707801	-0.798164	0.522931	0.296599	0.869629	-0.515147	0.66166	0.17541	1	-0.690558	0.66393
Potri.T126200	poptri	AT1G04645.1		NA	NA	NA	NA	NA	NA	NA	NA	NA	NA	NA	NA	NA	NA	NA	NA	NA	NA	NA	NA	NA	NA	NA	NA	NA	NA	NA	NA	NA	NA	NA	NA	NA	NA	NA	NA	NA	NA	NA	NA	NA	NA	NA	NA	NA	NA	NA	NA	NA	NA	NA	NA	NA	NA	NA	NA	NA	NA	NA	NA	NA	NA	NA	NA	NA	NA	NA	NA	NA	NA	NA	NA	NA	NA	NA	NA	NA	NA	NA	NA	NA	NA	NA	NA	NA	NA	NA	NA	NA	NA	NA	NA	NA	NA	NA	NA
Potri.T126300	poptri	AT1G04645.1		NA	NA	NA	NA	NA	NA	NA	NA	NA	NA	NA	NA	NA	NA	NA	NA	NA	NA	NA	NA	NA	NA	NA	NA	NA	NA	NA	NA	NA	NA	NA	NA	NA	NA	NA	NA	NA	NA	NA	NA	NA	NA	NA	NA	NA	NA	NA	NA	NA	NA	NA	NA	NA	NA	NA	NA	NA	NA	NA	NA	NA	NA	NA	NA	NA	NA	NA	NA	NA	NA	NA	NA	NA	NA	NA	NA	NA	NA	NA	NA	NA	NA	NA	NA	NA	NA	NA	NA	NA	NA	NA	NA	NA	NA	NA	NA
Potri.T126400	poptri	AT1G04645.1		NA	NA	NA	NA	NA	NA	NA	NA	NA	NA	NA	NA	NA	NA	NA	NA	NA	NA	NA	NA	NA	NA	NA	NA	NA	NA	NA	NA	NA	NA	NA	NA	NA	NA	NA	NA	NA	NA	NA	NA	NA	NA	NA	NA	NA	NA	NA	NA	NA	NA	NA	NA	NA	NA	NA	NA	NA	NA	NA	NA	NA	NA	NA	NA	NA	NA	NA	NA	NA	NA	NA	NA	NA	NA	NA	NA	NA	NA	NA	NA	NA	NA	NA	NA	NA	NA	NA	NA	NA	NA	NA	NA	NA	NA	NA	NA
Potri.T126500	poptri	AT1G16120.1	WAKL1	-0.0105374	1	0.524254	0.959414	-0.534791	0.752836	-0.746488	0.647196	-0.255577	0.964662	0.490911	0.976294	-0.402073	1	-2.34627	0.343083	0.599409	1	-0.382709	1	-1.05234	0.745454	0.957748	0.904751	0.0193637	1	1.29393	0.827873	0.358339	1	0.727557	1	-0.411512	1	1.13907	1	-1.21664	0.822443	0.58997	1	-1.80661	0.523962	0.0579233	1	0.928945	0.953893	-0.871022	0.787048	-0.501166	0.988137	0.0627863	1	-0.563952	0.977221	0	1	0.903653	1	0.822314	0.978063	0	1	0	1	0	1	1.28773	1	0	1	1.19166	1	1.15508	1	0	1	1.00307	1	0	1	0	1	0	1	0	1	0	1	0	1	-1.1644	0.993073	0.0090998	1	-1.1735	1
Potri.T126600	poptri	AT1G19390.1		0.972256	0.694164	-0.525368	1	1.49762	0.382113	0.120911	0.993723	1.81869	0.322156	1.69778	0.596617	1.6235	0.874134	-0.58722	0.95868	-0.637776	1	2.90433	0.74666	1.56383	0.719035	1.07559	0.964923	1.28083	1	2.15105	0.694746	1.71337	1	2.26096	1	0.980036	1	1.28092	1	0.0502361	1	-1.28124	1	1.33148	0.825435	0.920456	0.888188	-0.848707	1	1.76916	0.634326	-0.433835	0.5153	-0.177092	0.929429	-0.256743	0.775571	-0.380241	0.623111	0.204552	1	0.584794	0.376641	0.207784	0.986575	-0.790408	0.612505	-0.485837	0.870125	1.08854	0.769432	-0.161031	1	-0.4163	1	0.880758	0.566236	0.629377	0.725256	0.0695372	1	0.357434	0.936307	0.595566	0.950479	-0.238132	0.985233	-0.640758	0.734462	-0.0980551	1	-0.542703	0.763658	-0.892138	0.462752	-0.909276	0.651866	0.0171371	1
Potri.T126700	poptri	AT1G16120.1	WAKL1	-0.653703	0.00252149	-0.366759	0.426605	-0.286944	0.229856	-1.49011	7.59192e-16	-0.739328	0.000223073	0.750779	0.00203799	-1.27471	3.58638e-06	-2.02378	9.05456e-15	-1.27348	8.15431e-06	-0.77597	0.0151038	-0.478299	0.130536	-1.01289	0.000364046	0.498737	0.377393	1.54548	3.31426e-08	0.260595	1	-0.539924	1	-0.295233	1	-0.244691	1	-1.289	1.20866e-05	-0.294011	0.777707	-0.994985	0.000610804	-0.242252	0.558152	-0.532153	0.295442	0.289901	0.403597	-0.873846	0.0591942	0.124262	0.956514	-0.998108	0.0292617	0.179369	0.838271	-0.224566	1	-0.403935	0.502947	-0.122051	1	-0.819572	0.402429	1.15124	0.177123	0.13405	1	-0.436436	1	-0.523965	1	0.2561	0.928553	0.383136	0.808844	-1.6752	0.0263228	-0.477468	0.74617	-0.180856	1	-0.296612	0.901825	-1.17499	0.177211	1.09243	0.207834	-2.26742	0.00062415	-1.04795	0.183329	-0.838871	0.512254	-0.209083	0.993739
Potri.T126800	poptri	AT1G04645.1		0.264634	0.996362	0	1	0.228042	0.991338	0	1	-0.339033	0.995514	0.450591	1	0	1	0	1	0	1	0	1	0.651177	1	0	1	0	1	1.68191	0.991952	0	1	0	1	0	1	0	1	0	1	0	1	0	1	1.36244	0.971546	0	1	1.35177	0.954037	NA	NA	NA	NA	NA	NA	NA	NA	NA	NA	NA	NA	NA	NA	NA	NA	NA	NA	NA	NA	NA	NA	NA	NA	NA	NA	NA	NA	NA	NA	NA	NA	NA	NA	NA	NA	NA	NA	NA	NA	NA	NA	NA	NA	NA	NA	NA	NA
Potri.T126900	poptri	AT3G20660.1	4-Oct,AtOCT4	1.08269	0.0350524	-0.360454	0.865669	1.44315	0.00212429	0.484489	0.423606	0.589237	0.337296	0.104748	1	0.669226	0.650912	1.29789	0.0915206	-0.292034	1	0.615196	0.860404	1.89423	0.00953669	-0.779569	0.553719	-0.0540301	1	0.596337	0.665813	-0.487535	1	0.347682	1	0.349371	1	-0.00168837	1	0.976347	0.325012	-0.61189	0.859935	1.58824	0.0341377	1.62671	0.0279076	-1.0454	0.500812	2.67211	8.50131e-05	0.518224	0.245603	0.256777	0.773243	0.261447	0.65122	-0.105257	0.93055	0.17799	1	0.283247	0.63705	-0.162197	0.991241	-0.476788	0.716757	0.380769	0.875571	0.456597	1	-0.162125	1	0.265826	1	0.618794	0.673644	0.314663	0.862539	-0.114943	1	0.840552	0.483169	0.156973	1	0.68358	0.609924	0.525962	0.711481	0.699939	0.612802	-0.173977	0.962295	0.22183	0.925783	-0.0337984	1	0.255629	0.970642
Potri.T127000	poptri	AT3G14490.1		1.89725	0.3675	0.505392	1	1.39186	0.46541	-0.978313	0.693436	-0.388028	0.959694	0.590285	1	-0.225851	1	1.15406	0.850313	-3.4516	0.62395	-1.52291	1	1.82639	0.691266	-1.15715	0.949313	-1.29705	1	0.672325	0.991952	2.29446	1	0.00696918	1	1.17775	1	-1.17078	1	1.38688	0.878266	-2.04801	0.939883	3.43489	0.361834	3.35627	0.396441	1.54351	0.960236	1.81276	0.659185	-0.582651	0.985563	-0.0186988	1	-0.563952	0.977221	-0.239241	0.992579	-0.617823	1	-0.378582	0.992705	-1.63728	0.989525	0	1	1.15037	1	-2.07418	1	0	1	0	1	0	1	0	1	-0.920487	1	-1.79099	0.998231	-1.66476	1	0	1	0	1	1.12289	1	-1.35388	0.979688	0	1	0	1	0	1
Potri.T127100	poptri	AT3G26300.1	CYP71B34	0.742233	0.133789	-0.213121	0.964592	0.955354	0.0285005	-0.272828	0.696146	0.475633	0.412587	0.748461	0.296599	0.109436	1	0.612219	0.46823	-1.47567	0.14881	0.570487	0.859975	1.63168	0.0142557	-0.733203	0.517281	0.46105	0.922287	1.01947	0.183932	0.742467	1	0.126854	1	0.704477	1	-0.577623	1	0.629637	0.545132	-0.88063	0.655692	1.51027	0.0352777	1.18805	0.0661867	-0.599213	0.760699	1.78727	0.00287574	-2.85931	0.0415141	-1.31742	0.534943	-1.54189	0.400133	-0.506524	0.855246	-1.15382	1	-0.647295	0.801204	-0.750958	0.943822	-1.88701	0.722795	0.597737	0.99724	-0.375993	1	-1.66534	1	-2.20089	1	0.374966	1	0	1	-2.79862	0.511532	-2.02891	0.69709	-1.28163	0.992802	-0.747277	0.980169	-3.16496	0.404816	0.0670614	1	-3.23202	0.334141	-3.31826	0.310102	-3.10653	0.546844	0	1
Potri.T127201	poptri	AT5G25180.1	CYP71B14	-0.213375	0.941226	-0.442685	0.915725	0.229311	0.889374	-0.0142236	1	0.702255	0.506171	0.716478	0.710484	0.169466	1	2.05712	0.277143	-1.44887	0.624439	0.503681	1	3.13154	0.0691391	-0.642928	0.872229	0.334215	1	1.07442	0.592306	0.805937	1	-2.12414	1	0.404394	1	-2.52854	1	-0.236489	1	-1.21394	0.809091	0.977448	0.59252	0.503718	0.825857	-0.742215	0.896549	1.24593	0.351813	-1.95657	0.394211	-1.71322	0.607065	-0.243357	0.97808	0.501651	0.931461	0.791369	1	0.289719	0.986526	0.498863	1	0	1	1.15039	0.994315	0.989016	1	1.10618	1	0	1	0.490153	1	1.18345	0.963948	-0.920499	1	-1.80057	0.93345	-1.67434	1	0	1	-2.3767	0.825641	-1.02281	0.99491	-1.35389	0.933709	-1.6834	0.888712	-2.43346	0.908413	0.750061	1
Potri.T127300	poptri	AT3G48280.1	CYP71A25	0.480034	0.416584	0.213281	0.960887	0.266754	0.664834	-0.125064	0.918657	0.25037	0.761988	0.375434	0.784748	0.0177209	1	0.219693	0.915926	-0.547172	0.84645	-0.0640861	1	1.12258	0.181525	-0.340461	0.914124	-0.081807	1	0.902887	0.407221	0.20671	1	-0.0314027	1	0.49304	1	-0.524443	1	0.170569	0.997373	-0.071852	1	0.242421	0.901246	1.15526	0.163459	0.216665	1	0.938598	0.24053	-1.57296	0.117274	-2.78537	0.0395219	1.21241	0.423969	-0.384398	0.855441	-0.281289	1	0.103109	0.992705	-0.145122	1	-0.530636	0.959867	-0.645018	0.984738	0.502536	1	-0.885539	1	-1.56552	1	0.647658	0.923533	-0.354903	0.999315	-0.920504	0.926567	-0.981963	0.83969	-1.92972	0.801535	0.947761	0.893387	-1.36748	0.675512	-2.42962	0.469962	1.06214	0.811407	-2.37004	0.319025	-3.99778	0.172078	1.62774	0.801165
Potri.T127400	poptri	AT1G50600.1	SCL5	NA	NA	NA	NA	NA	NA	NA	NA	NA	NA	NA	NA	NA	NA	NA	NA	NA	NA	NA	NA	NA	NA	NA	NA	NA	NA	NA	NA	NA	NA	NA	NA	NA	NA	NA	NA	NA	NA	NA	NA	NA	NA	NA	NA	NA	NA	NA	NA	NA	NA	NA	NA	NA	NA	NA	NA	NA	NA	NA	NA	NA	NA	NA	NA	NA	NA	NA	NA	NA	NA	NA	NA	NA	NA	NA	NA	NA	NA	NA	NA	NA	NA	NA	NA	NA	NA	NA	NA	NA	NA	NA	NA	NA	NA	NA	NA
Potri.T127500	poptri	AT1G34320.1		0.726236	0.76956	-1.43263	0.734278	2.15886	0.130779	-0.827629	0.7087	1.2408	0.497466	2.06843	0.381074	0.651725	1	-2.16631	0.49819	-0.637777	1	2.43754	0.769876	1.25683	0.723389	-0.00880764	1	1.78582	0.901174	3.42313	0.313845	0.628969	1	2.07869	1	0.018278	1	2.06041	1	-0.739339	0.974763	-1.27122	0.998099	0.531885	0.965058	0.897973	0.84917	-2.42807	0.727436	3.32605	0.213196	-0.577643	0.527035	-0.459264	0.763132	-0.11838	0.975399	0.189177	0.934916	0.903953	1	0.714776	0.432072	1.43338	0.491283	-0.0279121	1	-0.490364	0.942952	2.65135	0.265709	0.212737	1	-0.180498	1	1.21798	0.504982	0.240649	0.994925	0.309866	0.992799	0.953175	0.776633	1.32803	0.820165	-0.374854	0.973756	-0.508115	0.891229	-0.595713	0.886574	0.0875976	1	-1.48544	0.29545	-1.50382	0.489711	0.0183808	1
Potri.T127600	poptri			1.34873	0.0797182	-1.12958	0.572215	2.47832	0.00105416	-0.502107	0.66152	0.481035	0.701704	0.983143	0.503649	-0.477663	0.932141	0.427951	0.834926	-1.6779	0.609059	-0.718254	0.961781	2.32426	0.0250751	-1.0629	0.706657	-0.240591	1	1.89631	0.0792765	0.614998	1	-0.16702	1	-0.634602	1	0.467583	1	0.738595	0.719426	-1.83484	0.601596	2.57343	0.0716519	2.87549	0.00371634	-0.979248	0.830601	3.85474	0.000327195	-0.518136	0.239047	0.089728	0.97733	-0.607865	0.163186	0.450859	0.337854	0.126075	1	-0.324784	0.542625	0.555577	0.555792	-0.0208729	1	0.667673	0.524234	-0.411999	1	0.899075	1	-0.151621	1	-0.967576	0.226003	0.919948	0.269782	-0.819294	0.36015	-0.800755	0.457006	-0.0400556	1	-0.7607	0.500158	-1.37721	0.062119	0.0720404	1	-1.44924	0.0322659	0.510319	0.584135	0.220322	0.991499	0.289997	0.929743
Potri.T127700	poptri	AT5G36930.2		NA	NA	NA	NA	NA	NA	NA	NA	NA	NA	NA	NA	NA	NA	NA	NA	NA	NA	NA	NA	NA	NA	NA	NA	NA	NA	NA	NA	NA	NA	NA	NA	NA	NA	NA	NA	NA	NA	NA	NA	NA	NA	NA	NA	NA	NA	NA	NA	-1.20115	0.225629	-0.215474	0.961468	-0.985675	0.382189	-0.0608299	0.992579	-0.21981	1	-0.15898	0.97528	0.127955	1	1.82134	0.532137	-1.25371	0.695534	-0.0728905	1	1.64169	1	-1.25337	1	-0.200846	1	-0.179651	1	0.000336005	1	-2.5191	0.371086	0.486872	1	-3.00598	0.234557	-0.825719	0.797909	-0.894795	0.819754	0.0690757	1	-0.804524	0.786491	-0.693613	0.947964	-0.110911	1
Potri.T127800	poptri			-0.376549	0.996362	-0.283994	1	0	1	-1.11021	0.932842	-0.980215	0.964879	0	1	-1.66187	1	0	1	0	1	-1.79185	1	0	1	0	1	0	1	0	1	0	1	-1.08059	1	-0.943247	1	0	1	0	1	0	1	0	1	0	1	0	1	0	1	0.411805	0.930317	1.03869	0.778556	-0.626888	0.852104	-0.89677	0.756228	0.0624538	1	0.959224	0.737482	-0.829049	0.979956	0.88452	0.970791	-1.90322	0.839048	0.615842	1	2.58816	1	-2.82373	1	1.44489	0.918059	1.70364	0.820333	-0.920502	0.979296	-0.982764	0.983981	2.19708	0.943961	-3.17985	0.598661	0.730805	0.99154	1.12291	0.958184	-0.392105	1	0.989555	0.93237	-1.24248	0.982707	2.23204	0.821371
Potri.T127900	poptri	AT5G36930.1		-0.64164	0.940277	0.547037	1	-1.18868	0.709369	0.13032	1	1.06403	0.80942	0.93371	0.981602	0.261414	1	0	1	1.03103	1	0.916978	1	0.651185	1	1.61147	0.98554	0.655564	1	1.68193	0.963792	0.580449	1	0	1	0	1	0	1	-1.41125	0.981266	0.787867	1	-2.19912	0.841949	-0.384884	1	0.712752	1	-1.09764	0.950047	-0.131897	0.817603	-0.423132	0.390718	0.291235	0.503899	-0.0480752	0.986175	0.282765	1	0.33084	0.434473	0.324336	0.804081	0.179805	0.943834	-0.783972	0.442733	0.431861	0.981135	0.441636	1	-0.0163106	1	0.107525	1	0.261831	0.848146	0.767662	0.41739	-0.0861004	1	0.0618563	1	-0.147957	0.990345	-0.230632	0.893978	-1.04645	0.224131	0.81582	0.28277	-0.0763257	0.998896	-0.386315	0.84249	0.30999	0.891446
Potri.T128000	poptri	AT1G34320.1		0.569004	0.572727	-1.08375	0.500575	1.65275	0.0162465	-0.37325	0.745249	0.29164	0.856426	0.66489	0.724772	-0.685855	0.795389	1.43845	0.241431	-1.49437	0.542903	-0.849468	0.857768	2.44426	0.0272169	-0.451466	0.940595	-0.163613	1	1.00581	0.539098	1.0429	1	-1.45667	1	-0.937331	1	-0.519334	1	0.667641	0.754791	-1.74584	0.489026	2.41349	0.04106	1.83707	0.0893539	-0.539329	0.951753	2.3764	0.0179399	-0.473428	0.169359	-0.136265	0.882549	-0.337163	0.399297	0.417354	0.247724	-0.294213	1	-0.711567	0.0326283	0.266347	0.788563	0.0106983	1	0.861901	0.138567	0.104635	1	-0.177286	1	-1.19449	0.962682	-0.161713	0.942417	-0.187984	0.897518	-2.05639	0.000220817	-0.275386	0.83034	-0.0439743	1	-0.231412	0.882901	-0.531035	0.422577	0.551579	0.412704	-1.08261	0.0192566	-0.557306	0.359798	-1.3431	0.0640772	0.785792	0.434598
Potri.T128050	poptri			1.84976	0.3203	-0.283993	1	2.13376	0.173727	0.0649577	1	-0.0258343	1	-0.090792	1	-2.36666	0.73092	2.02157	0.608573	0.324017	1	-1.53485	1	1.58948	0.73799	0.123839	1	0.831809	1	-0.432086	1	-0.200178	1	-0.823577	1	-1.64802	1	0.824447	1	3.56465	0.383104	1.04265	1	2.522	0.504294	2.30075	0.591897	0.0106636	1	2.29009	0.542643	0.31896	0.896472	0.983661	0.583664	-0.664702	0.65497	0.650057	0.671912	-0.414111	1	-1.06417	0.437893	1.91219	0.603608	0.19731	1	0.557753	0.966743	1.73827	0.973909	-2.10025	1	-0.826459	1	-0.173927	1	-2.29756	0.442151	-1.38421	0.708939	2.22365	0.561558	2.51193	0.714067	-0.288279	1	0.508767	0.960173	1.15749	0.784705	-0.648722	0.880027	-1.61486	0.642741	-0.0527955	1	-1.56207	0.810176
Potri.T128100	poptri	AT5G17680.1		NA	NA	NA	NA	NA	NA	NA	NA	NA	NA	NA	NA	NA	NA	NA	NA	NA	NA	NA	NA	NA	NA	NA	NA	NA	NA	NA	NA	NA	NA	NA	NA	NA	NA	NA	NA	NA	NA	NA	NA	NA	NA	NA	NA	NA	NA	NA	NA	NA	NA	NA	NA	NA	NA	NA	NA	NA	NA	NA	NA	NA	NA	NA	NA	NA	NA	NA	NA	NA	NA	NA	NA	NA	NA	NA	NA	NA	NA	NA	NA	NA	NA	NA	NA	NA	NA	NA	NA	NA	NA	NA	NA	NA	NA	NA	NA
Potri.T128200	poptri	AT5G36930.2		-1.39911	0.00775238	-0.120375	1	-1.27873	0.0119066	-0.316189	0.645658	-0.770155	0.172109	-0.453966	0.742556	-0.267689	0.972612	-0.856092	0.424368	0.0481453	1	-0.136316	1	-3.0165	0.0470231	-0.570038	0.759612	0.131373	1	-2.1604	0.28841	-0.618183	1	-0.565144	1	-0.0711131	1	-0.494031	1	-1.15355	0.288791	0.244721	1	-1.39827	0.101844	-3.44532	0.0174276	-0.504834	0.882772	-2.94049	0.0405069	-0.0594806	0.901381	-0.275647	0.370899	0.216167	0.402853	-0.177103	0.532669	0.0757463	1	0.25285	0.322616	-0.058019	1	-0.158911	0.881644	-0.326715	0.679239	-0.0256925	1	0.180151	1	0.0717695	1	0.0323265	1	0.339062	0.551843	0.398485	0.515293	-0.0939976	0.994431	-0.220598	0.972042	0.1266	0.957627	-0.19489	0.82787	-0.489294	0.405752	0.294404	0.607842	0.111846	0.933631	-0.123135	0.995346	0.234982	0.845684
Potri.T128300	poptri	AT4G05200.1	CRK25	-0.779359	0.0182942	-0.284744	0.788372	-0.494615	0.13982	-0.21147	0.649644	0.432847	0.25145	0.644317	0.169704	0.0264987	1	-0.812274	0.167743	0.149336	1	0.857266	0.315179	0.0715797	0.995667	0.389868	0.746975	0.830767	0.453066	0.883853	0.21497	0.240531	1	-0.241802	1	-0.166519	1	-0.075283	1	-1.08057	0.0908417	-0.0436811	1	-1.03689	0.0663003	-1.02749	0.070501	-0.633917	0.609997	-0.393571	0.575217	-0.470476	0.326726	0.145216	0.923932	-0.615692	0.174698	0.403049	0.445612	0.290469	1	-0.112581	0.925969	-0.301885	0.845026	-0.154555	0.970924	1.3973	0.053889	0.434004	0.998861	0.301563	1	0.0140916	1	0.735889	0.42101	0.456118	0.657731	-1.38321	0.0475291	-0.450891	0.735055	-0.349246	0.975289	-0.101645	1	-0.303561	0.841791	1.34994	0.0715221	-1.6535	0.00628166	-0.583331	0.482575	-0.769158	0.495834	0.185827	0.989538
Potri.T128301	poptri			-0.376551	0.996362	-0.283997	1	0	1	0	1	-0.339031	0.995514	0.450591	1	0	1	0	1	0	1	0.13151	1	0	1	0	1	0.831795	1	0	1	0	1	0	1	0	1	0	1	0	1	0	1	0	1	-0.561118	1	-0.951114	1	0	1	1.02931	0.392142	1.88471	0.12477	-0.8554	0.39838	0.21844	0.936798	-0.0795472	1	-0.297987	0.891412	3.48691	0.103367	-2.77198	0.215124	0.158863	1	0.657598	1	-0.327059	1	0.0341438	1	-2.82931	0.253117	2.44492	0.303401	-0.12472	1	3.6355	0.118176	3.79066	0.238368	-0.155161	1	-2.62338	0.275178	0.46262	0.9456	-3.086	0.1251	2.65084	0.231117	3.16721	0.258711	-0.516364	0.959062
Potri.T128400	poptri	AT4G05200.1	CRK25	NA	NA	NA	NA	NA	NA	NA	NA	NA	NA	NA	NA	NA	NA	NA	NA	NA	NA	NA	NA	NA	NA	NA	NA	NA	NA	NA	NA	NA	NA	NA	NA	NA	NA	NA	NA	NA	NA	NA	NA	NA	NA	NA	NA	NA	NA	NA	NA	-0.219089	0.993627	0.344864	1	-0.563952	0.977221	-0.559843	0.992162	0.30099	1	0.860833	0.97333	0	1	0	1	-1.51693	1	1.28769	1	1.10617	1	-1.47564	1	1.15508	1	1.18344	0.999315	0	1	0	1	1.81065	1	-1.83176	0.993512	0	1	0	1	0	1	-0.202626	1	-0.952677	1	0.750051	1
Potri.T128500	poptri			NA	NA	NA	NA	NA	NA	NA	NA	NA	NA	NA	NA	NA	NA	NA	NA	NA	NA	NA	NA	NA	NA	NA	NA	NA	NA	NA	NA	NA	NA	NA	NA	NA	NA	NA	NA	NA	NA	NA	NA	NA	NA	NA	NA	NA	NA	NA	NA	NA	NA	NA	NA	NA	NA	NA	NA	NA	NA	NA	NA	NA	NA	NA	NA	NA	NA	NA	NA	NA	NA	NA	NA	NA	NA	NA	NA	NA	NA	NA	NA	NA	NA	NA	NA	NA	NA	NA	NA	NA	NA	NA	NA	NA	NA	NA	NA
Potri.T128600	poptri	AT4G05200.1	CRK25	0.585229	0.996362	0	1	0.548639	0.989326	-1.11021	0.932842	-0.659624	0.99152	0.450591	1	0	1	-1.99251	0.928413	0	1	0	1	-0.3106	1	0	1	0	1	1.68191	0.991952	0	1	0.84275	1	0	1	0.824433	1	0	1	0	1	0	1	1.36244	0.971546	0	1	1.35177	0.954037	-1.83128	0.0142327	0.887883	0.34169	-2.71917	0.000108188	0.937338	0.236588	-0.113909	1	-1.05125	0.183314	0.818437	0.693358	-0.0828982	1	1.57159	0.33565	-0.991829	0.958195	0.593552	1	0.19712	1	-1.81027	0.247478	0.67645	0.842287	-1.37447	0.38587	-2.04883	0.282765	0.260173	1	-2.309	0.19744	-2.95017	0.0459518	1.01333	0.600107	-3.96349	0.00188614	-0.46345	0.89936	1.44912	0.521879	-1.91257	0.344106
Potri.T128700	poptri	AT4G23180.1	CRK10,RLK4	-0.762869	0.0164248	0.0872484	1	-0.850117	0.00408341	-0.381356	0.27344	0.0976994	0.919399	0.479055	0.382719	0.228447	0.914027	-1.07286	0.0344066	-0.299094	0.908837	0.39069	0.882969	-0.278517	0.728911	0.251641	0.885944	0.162244	1	0.794343	0.240055	0.550736	1	-0.111463	1	0.329603	1	-0.441066	1	-1.41277	0.00886838	-0.197938	1	-1.21483	0.0160068	-0.78067	0.169797	0.190554	1	-0.971224	0.0539013	-0.584602	0.136763	0.540726	0.259386	-1.12533	0.0012301	0.334192	0.477897	0.308596	1	-0.0255961	0.992705	0.714299	0.466451	0.271173	0.902359	0.0414286	1	0.488152	0.994379	0.37523	1	0.11592	1	-0.226147	0.950184	0.104056	1	0.0744915	1	-0.385189	0.851814	0.899163	0.60868	-1.28435	0.148904	-0.828314	0.370714	0.226293	0.945407	-1.05461	0.16394	-0.498111	0.63511	0.526931	0.756391	-1.02504	0.336728
Potri.T128801	poptri	AT4G21390.1	B120	-1.84988	0.728671	-2.07792	0.874613	0.228043	0.991338	0.169446	1	-0.356965	0.995514	-0.526412	1	1.31665	1	-0.0689568	1	0	1	0.309463	1	0	1	0	1	-1.00719	1	-0.241643	1	0	1	-1.08071	1	-0.943369	1	0	1	-2.46632	0.959991	-2.89779	1	0.431464	1	-1.70078	0.966258	-2.09077	1	0	1	-2.41415	5.66274e-05	0.427219	0.68062	-2.84137	1.71504e-06	1.20508	0.0509646	0.386014	1	-0.819066	0.22585	1.58456	0.139147	-0.31739	0.975771	1.44814	0.229072	0.304136	1	1.13766	1	-0.1918	1	-1.28042	0.289594	1.45505	0.376597	-1.63994	0.134629	-2.19098	0.138085	0.606997	0.944575	-2.79798	0.0339595	-4.09293	0.000429762	0.470576	0.830523	-4.5635	2.37047e-05	-1.35746	0.258176	0.111061	1	-1.46852	0.373331
Potri.T128900	poptri	AT4G23180.1	CRK10,RLK4	NA	NA	NA	NA	NA	NA	NA	NA	NA	NA	NA	NA	NA	NA	NA	NA	NA	NA	NA	NA	NA	NA	NA	NA	NA	NA	NA	NA	NA	NA	NA	NA	NA	NA	NA	NA	NA	NA	NA	NA	NA	NA	NA	NA	NA	NA	NA	NA	-0.262064	0.988137	0.301888	1	-0.563952	0.977221	0	1	0.664548	1	0.583208	0.992705	0	1	0	1	0	1	0.657528	1	0	1	1.19166	1	0.524871	1	0	1	1.00307	1	0	1	0	1	0	1	0	1	0	1	0	1	-0.534193	1	0.639311	1	-1.1735	1
Potri.T129000	poptri	AT5G17680.1		-0.400095	0.145822	0.0883837	0.994762	-0.488479	0.0404873	-0.482824	0.0445816	-0.418156	0.108798	0.0646675	1	-0.479502	0.487958	-0.78084	0.0799737	-0.182317	0.985545	-0.47596	0.646964	-0.609377	0.218185	-0.162812	0.950227	0.0035422	1	0.171462	0.932188	0.0195048	1	-0.255862	1	-0.122366	1	-0.133496	1	-0.5572	0.346339	0.174818	1	-0.732018	0.107027	-0.389279	0.510615	0.190781	0.969468	-0.58006	0.21344	-0.043091	0.938214	0.23375	0.412689	-0.276841	0.190475	0.391787	0.0487339	0.251587	1	-0.1402	0.606886	0.441114	0.359852	0.294601	0.603867	0.433713	0.432114	0.235711	1	0.342463	1	0.178617	1	-0.205402	0.815706	0.0478622	1	-0.255095	0.705044	-0.0275935	1	0.252434	0.92643	-0.280027	0.705048	-0.174107	0.832628	0.245033	0.736556	-0.419139	0.318438	0.079158	0.969116	0.19534	0.894305	-0.116182	0.978063
Potri.T129101	poptri	AT5G15700.2		-0.939389	0.18714	-0.190742	1	-0.748648	0.27577	-0.0497735	0.991695	0.343152	0.761626	0.392926	0.867394	0.258199	1	-0.438593	0.857926	-0.118345	1	0.128291	1	0.130761	1	0.706985	0.781173	-0.129909	1	0.569354	0.873183	0.82533	1	-0.677159	1	-0.292892	1	-0.384267	1	-1.37395	0.331567	-0.669436	0.922983	-0.704515	0.671666	-0.674689	0.690107	0.285803	1	-0.960491	0.437049	0.54582	0.306247	-0.177626	0.927219	0.723446	0.182353	0.682616	0.23598	0.720176	1	0.0375604	0.992705	0.766607	0.607815	1.1754	0.262587	-0.338527	0.965918	0.459922	1	0.850267	1	0.877209	1	-0.306686	0.941647	-0.325136	0.871197	1.21574	0.396595	0.232563	0.994431	-0.0134092	1	0.245972	0.986199	0.641359	0.633323	-1.11854	0.483494	1.7599	0.0854558	0.622908	0.618501	0.403878	0.935718	0.21903	1
Potri.T129200	poptri	AT3G25510.1		-0.0203688	1	0.871741	0.641776	-0.892109	0.264188	-0.880007	0.307069	-0.0763995	0.995514	0.803607	0.649879	0.769231	0.886996	-1.99633	0.161297	-0.88317	0.83855	1.70028	0.617242	-0.854613	0.642454	-0.520425	0.920167	0.931053	0.905844	1.14171	0.664539	0.362745	1	1.9001	1	2.37778	1	-0.477681	1	-0.865459	0.772583	0.725378	0.962313	-1.59084	0.305131	-0.6548	0.77799	0.157069	1	-0.811869	0.635829	0.155242	0.823087	-0.526316	0.383576	0.681558	0.116862	0.18268	0.802918	0.24529	1	0.0626102	0.985366	0.412583	0.785771	0.0861886	1	0.00712704	1	0.00705503	1	0.572967	1	0.110088	1	-0.405527	0.824133	0.486778	0.678553	0.102961	1	0.0700811	1	-0.423751	0.974409	0.493832	0.774283	-0.256313	0.912311	-0.829207	0.488828	0.572894	0.599987	0.635993	0.505641	-0.320718	0.952021	0.956711	0.442307
Potri.T129266	poptri	AT5G17680.1		0.544219	0.644849	1.11114	0.473687	-0.566922	0.480526	-0.380053	0.726659	-0.501725	0.651787	-0.121673	1	-0.217581	1	-1.159	0.387676	0.425103	1	0.122866	1	-1.87726	0.205357	0.234194	1	0.340447	1	-0.718257	0.854353	-0.190909	1	1.45378	1	0.84287	1	0.610913	1	0.512365	0.910511	1.48555	0.644286	-0.973189	0.499832	-0.54634	0.861122	0.954198	0.802044	-1.50054	0.30829	0.0535341	0.988269	0.554639	0.785664	-0.501105	0.729628	0.206536	0.950365	0.0320111	1	-0.174525	0.973011	0.229109	1	0.233448	1	0.194506	1	-0.536198	1	0.434272	1	0.162761	1	-0.765308	0.914453	0.200824	1	-0.0317446	1	-0.265552	1	0.324259	1	-0.589811	0.959943	-0.261214	1	0.289655	1	-0.550869	0.91804	0.704918	0.87549	1.02322	0.891817	-0.3183	1
Potri.T129332	poptri	AT5G17680.1		-0.689559	0.217554	0.116055	1	-0.805614	0.0908769	-1.09493	0.0150551	-0.508801	0.35969	0.586132	0.541065	-2.09774	0.0241029	-0.870072	0.387913	-0.437029	0.923559	-0.676343	0.766541	-0.674092	0.579706	-0.202509	1	1.42139	0.386654	0.195979	0.991952	0.23452	1	-1.01337	1	-0.497126	1	-0.516243	1	0.214295	0.993547	1.16358	0.56644	-0.949285	0.3099	-1.01112	0.312988	-0.0232922	1	-0.987825	0.28288	0.43495	0.446123	0.0469173	1	0.388033	0.536275	0.253319	0.744843	-0.0873384	1	-0.340657	0.623729	0.853126	0.544415	0.21446	0.96121	-0.22661	0.989825	0.833105	0.909924	-0.605486	1	-0.443236	1	-0.020021	1	-0.819946	0.490978	-0.216626	0.990244	1.15548	0.391796	0.876669	0.807016	0.278808	0.953756	0.516811	0.745937	-0.203067	0.990791	0.719878	0.542196	-0.283114	0.911587	-0.399672	0.944026	0.116558	1
Potri.T129400	poptri	AT4G12010.1		-0.508378	0.110414	0.116626	0.980211	-0.625005	0.0247923	-0.226112	0.547311	-0.169227	0.737316	0.056885	1	-0.0890863	1	-0.567827	0.351642	-0.0391251	1	-0.261497	1	-0.285318	0.738405	0.0392888	1	-0.172411	1	0.282508	0.848751	0.0784139	1	-0.333603	1	-0.00302994	1	-0.330573	1	-0.812343	0.202887	0.0469313	1	-0.859274	0.109631	-0.357424	0.650796	0.297756	0.907169	-0.65518	0.236418	0.111582	0.804947	-0.167411	0.783038	0.278994	0.40699	-0.0214049	0.992579	-0.120142	1	-0.098737	0.870999	0.127964	0.964808	0.175293	0.904077	-0.419042	0.692535	0.0294445	1	0.0764791	1	-0.517307	1	-0.0985197	1	-0.0988136	0.985074	-0.0982652	1	0.0816546	1	0.171817	1	-0.0901623	1	0.128983	0.958826	-0.375189	0.724317	0.504172	0.441039	0.128689	0.943263	-0.374934	0.802142	0.503624	0.638464
Potri.T129500	poptri	AT5G45610.1	SUV2	-0.0330605	0.996362	-0.248088	0.685537	0.215027	0.417026	0.453446	0.0522893	0.236356	0.45499	-0.21709	0.68904	0.250418	0.821424	0.575858	0.188558	0.536047	0.550293	0.0901176	1	0.158225	0.861147	0.47532	0.513684	-0.160301	1	-0.417633	0.500169	-0.0607263	1	-0.188832	1	-0.501706	1	0.312874	1	0.136608	0.928193	-0.216077	0.964367	0.352685	0.459386	-0.120724	0.916773	-0.116503	1	-0.00422142	1	0.285112	0.095138	0.0389768	0.980085	0.246136	0.182108	-0.0321772	0.965594	0.0207219	1	0.0528992	0.900951	0.161519	0.811647	-0.0943121	0.928933	-0.177545	0.838686	-0.0976771	1	0.00124798	1	0.178141	1	-0.259196	0.627315	0.0955601	0.919482	0.355685	0.441331	0.333893	0.474844	0.0509154	1	0.282977	0.584801	0.0780613	0.961543	-0.288148	0.597249	0.36621	0.320597	0.432818	0.192597	0.326733	0.585049	0.106085	0.96525
Potri.T129501	poptri	AT5G15700.2		0.590481	0.987086	0.0309103	1	0.55957	0.96389	0.186747	1	-0.980226	0.918831	-1.16697	0.999139	-0.700225	1	0.792528	1	0.324012	1	-1.79198	1	-1.27238	0.979878	0.123837	1	-1.09176	1	-2.0649	0.986944	-0.200175	1	-0.118947	1	-0.943381	1	0.824433	1	1.3738	1	0.0808561	1	1.29295	0.979655	0	1	0.972441	1	-0.571781	1	0.887963	0.832752	0.303437	0.994807	0.584526	0.924965	-1.06891	0.794547	-0.484413	1	0.584494	0.93786	1.09442	0.997441	-2.45663	0.86779	-1.75017	0.969859	0.657515	1	-0.395203	1	-1.70888	1	-0.43691	1	2.06143	0.904386	0	1	2.35828	0.918142	2.04393	1	0.314353	1	-1.19277	0.991032	-0.80067	1	0	1	1.30556	0.968432	-0.322469	1	1.62803	0.993185
Potri.T129600	poptri	AT3G07040.1	RPM1,RPS3	-0.714302	0.285856	-0.60013	0.684155	-0.114172	0.955795	-0.188693	0.887821	0.303447	0.774418	0.49214	0.747134	-0.531158	0.852772	-0.4689	0.759887	0.622534	0.922752	0.648487	0.90607	-1.03055	0.431236	1.07999	0.554228	1.17965	0.559972	-0.56165	0.844649	0.457453	1	-0.194618	1	-1.16734	1	0.97272	1	-0.13236	1	-0.013646	1	-0.118714	0.99659	-1.87366	0.0703139	-0.735839	0.772277	-1.13782	0.316573	-0.74865	0.0741776	-0.977935	0.0542392	0.229285	0.734868	0.226546	0.742315	0.247983	1	0.0214367	0.995001	0.67311	0.409876	-0.933596	0.257046	0.67187	0.580815	-0.270143	1	0.371296	1	0.634644	1	-0.943253	0.213057	1.30489	0.0681434	-0.0372261	1	-0.478002	0.701175	-1.24955	0.298149	0.771544	0.468335	-2.08471	0.00131098	-1.25079	0.105248	-0.833922	0.3047	0.163437	0.944892	-0.344759	0.89899	0.508196	0.735987
Potri.T129700	poptri	AT3G07040.1	RPM1,RPS3	-1.01719	0.170498	-0.22901	0.994431	-0.788177	0.272792	-0.184987	0.915665	0.546562	0.549981	0.73155	0.588923	0.303949	0.999018	-0.910447	0.548867	0.0198034	1	0.561519	1	-0.578912	0.779165	1.4625	0.372439	0.25757	1	0.331535	0.978793	1.44269	0.984389	-0.233183	1	-0.529967	1	0.296784	1	-1.44758	0.332914	-0.814113	0.885813	-0.633467	0.740619	-1.37361	0.305945	0.371009	1	-1.74462	0.125916	-1.19412	0.00788611	-1.2101	0.0314601	0.0159814	1	-0.0268661	0.992579	0.186521	1	0.213387	0.809962	1.11648	0.167879	-0.993671	0.339375	-0.704393	0.637201	0.356753	1	0.505854	1	-0.317694	1	-0.759723	0.451257	1.49952	0.0826658	0.386699	0.863001	-0.551443	0.712422	-0.32988	1	-0.221564	0.971145	-2.66159	0.000439771	-2.15075	0.0102988	-0.510842	0.712707	-0.402343	0.741918	-1.00433	0.421341	0.601984	0.734
Potri.T129800	poptri	AT3G07040.1	RPM1,RPS3	-0.599063	0.121057	0.12677	0.996084	-0.725833	0.0320324	-0.675118	0.0513804	-0.112033	0.913497	0.563085	0.339296	-0.226244	0.934418	-1.57386	0.00268626	-0.176839	1	0.325076	0.973703	-0.773	0.20383	0.219787	0.937647	0.55132	0.7572	0.800855	0.294126	0.396625	1	0.180922	1	0.146319	1	0.0346031	1	-1.16669	0.0644949	0.195725	1	-1.36241	0.0119478	-0.917154	0.124056	0.0410301	1	-0.958184	0.0818327	-0.830061	0.027419	-0.760765	0.112573	-0.0692962	0.963248	-0.165747	0.814837	-0.0619664	1	0.103781	0.925478	0.542386	0.574115	-0.533332	0.583736	-0.625033	0.573768	-0.12935	1	0.292432	1	-0.378914	1	-0.671736	0.485775	0.825764	0.288302	0.24612	0.914504	-0.598566	0.583023	-0.259736	1	-0.33883	0.83999	-1.67428	0.0103855	-1.42716	0.0568634	-0.247128	0.865025	-0.176784	0.936929	-0.5093	0.748707	0.332516	0.885172
Potri.T129900	poptri	AT5G04010.1		0.264634	0.996362	0	1	0.228042	0.991338	0	1	-0.339033	0.995514	0.450591	1	0	1	0	1	0	1	0	1	0.651177	1	0	1	0	1	1.68191	0.991952	0	1	0	1	0	1	0	1	0	1	0	1	0	1	1.36244	0.971546	0	1	1.35177	0.954037	NA	NA	NA	NA	NA	NA	NA	NA	NA	NA	NA	NA	NA	NA	NA	NA	NA	NA	NA	NA	NA	NA	NA	NA	NA	NA	NA	NA	NA	NA	NA	NA	NA	NA	NA	NA	NA	NA	NA	NA	NA	NA	NA	NA	NA	NA	NA	NA
Potri.T130000	poptri	AT3G07040.1	RPM1,RPS3	-0.468847	0.168361	-0.308345	0.71543	-0.160501	0.712251	0.00364792	1	0.304488	0.432731	0.30084	0.693987	0.282577	0.868558	-0.0912976	0.979509	-0.175452	1	0.480462	0.794067	0.396258	0.587161	0.0443681	1	0.197885	1	0.487555	0.609765	0.21982	1	-0.311889	1	-0.00649587	1	-0.305393	1	-0.685763	0.350084	-0.464524	0.832467	-0.221239	0.839106	-0.396093	0.612286	-0.44259	0.795465	0.0464968	1	-0.75537	0.0460396	-0.365945	0.554375	-0.389425	0.394324	0.0975914	0.928917	-0.124628	1	-0.222219	0.713629	0.471739	0.595136	-0.959261	0.147651	0.496805	0.641464	-0.162596	1	0.128525	1	-0.440893	1	-0.634335	0.451802	1.08779	0.0824124	-0.937697	0.180496	-0.461367	0.671429	-0.30087	0.985284	-0.160497	0.976416	-1.89237	0.00085504	-0.275804	0.857792	-1.61656	0.00332609	-0.170246	0.926809	-0.579167	0.624506	0.408921	0.778523
Potri.T130100	poptri			0	1	0.357188	1	-0.413152	0.989326	-0.469027	0.981667	0	1	-0.190603	1	0	1	0	1	0.324012	1	0	1	0	1	0	1	0	1	0	1	-1.16195	1	0	1	0	1	0	1	0	1	1.04263	1	-1.49209	0.965058	0	1	0	1	0	1	-1.2118	0.633275	-1.28904	0.722393	0.0772416	1	0.423026	0.94801	0.670953	1	0.247927	0.992705	0.874441	0.983044	0	1	0.188597	1	-0.297077	1	2.57001	1	-0.731903	1	-1.17152	0.970093	2.64728	0.70834	-0.920501	0.993842	-1.90307	0.891632	-0.815044	1	-1.08803	0.984604	-2.85478	0.689224	-1.50089	0.929481	-1.3539	0.907569	0.964018	0.959688	-1.24987	1	2.21389	0.876555
Potri.T130200	poptri	AT3G07040.1	RPM1,RPS3	0.264634	0.996362	0	1	0.228042	0.991338	-0.469027	0.981667	0	1	-0.190603	1	0	1	-0.0689568	1	0	1	0	1	0	1	0	1	0	1	-0.241643	1	0	1	0	1	0	1	0	1	0.512321	1	0	1	0.431464	1	0	1	0	1	0	1	-1.54232	0.00178007	-1.00687	0.121404	-0.53545	0.419336	0.257459	0.777838	0.476271	1	0.218812	0.829407	0.99448	0.384063	-0.586114	0.757907	0.0111928	1	0.581785	1	0.922445	1	-0.146495	1	-0.412695	0.870161	1.50856	0.171717	-0.157688	1	-1.18607	0.37963	-0.417321	1	-0.768754	0.664103	-2.76667	0.00346125	-1.40061	0.227848	-1.36606	0.211434	-0.845415	0.455935	-1.1456	0.454638	0.300186	0.974003
Potri.T130300	poptri	AT2G24450.1	FLA3	2.501	0.0914949	0.497112	1	2.00389	0.135912	1.70045	0.27832	1.59291	0.367757	-0.107542	1	1.04448	0.963216	2.83183	0.362075	1.07381	1	0.131438	1	2.77831	0.388254	1.56706	0.847581	-0.913038	1	-0.0535255	1	0.493256	1	0.84271	1	0	1	0.824447	1	2.63007	0.510771	0.0475936	1	2.58247	0.40615	3.48958	0.267275	1.45389	0.945496	2.03569	0.504175	-1.32803	0.633382	0.198	1	-1.52603	0.573179	0.983583	0.773219	-0.0620127	1	-1.0456	0.755411	0.753599	1	0.884517	0.994318	1.19555	0.985964	0.970894	1	0	1	-1.49311	1	0.217295	1	-0.740125	0.999315	-2.68866	0.7906	-0.982771	1	0.866461	1	-1.84923	0.921518	-0.851853	1	1.30841	0.967972	-2.16026	0.807958	-1.80927	0.868793	-1.59754	0.985101	0	1
Potri.T130400	poptri	AT4G31360.1		0.529614	0.161116	0.549695	0.430602	-0.0200806	0.991338	0.185395	0.718582	0.276279	0.563671	0.0908841	1	0.317904	0.858555	-0.00157851	1	0.247482	0.983155	-0.0480642	1	0.050374	1	0.778868	0.33578	-0.365968	0.9453	0.0519525	1	0.531386	1	0.61178	1	0.280638	1	0.331142	1	0.292298	0.840872	0.210217	1	0.0820817	0.986736	0.710219	0.29539	1.10757	0.23362	-0.397352	0.585775	-0.55023	0.0648056	0.396721	0.319237	-0.946951	0.000564162	0.301486	0.392371	-0.181891	1	-0.483377	0.125675	0.260665	0.830472	0.0740665	1	0.530087	0.530007	0.101203	1	-0.311394	1	-0.379686	1	-0.159462	0.962138	-0.385461	0.665792	-0.909772	0.140537	-0.343732	0.77478	0.459988	0.834203	-0.80372	0.25814	-0.53033	0.482117	0.72941	0.299101	-1.25974	0.0126708	-0.756329	0.216335	-0.020901	1	-0.735428	0.404495
Potri.T130500	poptri	AT3G14470.1		1.83769	0.0583619	0.699321	0.864592	1.13837	0.205937	0.508922	0.724383	0.437896	0.822766	-0.0710258	1	-1.03475	0.846244	0.66247	0.79208	1.679	0.724035	-0.834151	1	1.17623	0.537029	0.71274	0.950807	0.200598	1	0.51376	0.931747	-0.966261	1	0.554764	1	-0.868286	1	1.42305	1	2.25198	0.300804	1.84546	0.706694	0.406518	0.916832	2.56514	0.134311	0.678606	0.990006	1.88654	0.229726	-0.206753	0.734119	0.418912	0.474214	-0.625665	0.131859	-0.687532	0.116312	0.195622	1	0.883154	0.0330228	-0.82164	0.43413	-0.988321	0.343617	-0.339735	0.88505	-0.0783943	1	0.401655	1	0.283806	1	0.743246	0.540562	1.38998	0.11518	0.623541	0.594539	-0.356412	0.865341	0.146651	1	-0.503064	0.733918	-0.523093	0.751928	0.628557	0.667761	-1.15165	0.212098	0.123637	0.980443	0.508852	0.775775	-0.385215	0.864427
Potri.T130600	poptri	AT4G16130.1	ARA1,ATISA1,ISA1	-0.122107	0.996362	0.223251	1	-0.345357	0.764616	0.408936	0.737204	0.308124	0.8694	-0.100811	1	0.0068772	1	1.09344	0.56629	0.0555021	1	0.0326531	1	0.310057	0.969817	0.522864	0.947967	0.0257759	1	-0.783381	0.824936	0.467362	1	-0.698993	1	0.00478852	1	-0.703781	1	0.387569	0.96238	0.0534134	1	0.334155	0.93509	-0.421589	0.916168	0.494999	0.995357	-0.916588	0.611403	0.739515	0.197823	0.153037	0.960608	0.586477	0.355635	-0.0973847	0.970101	-0.192735	1	-0.0953506	0.979913	0.295707	0.945005	-0.613934	0.69714	0.08177	1	-0.94353	0.91549	-0.0953982	1	0.349817	1	-1.23924	0.410006	0.518536	0.767398	0.268047	0.975731	0.796388	0.643278	-0.15816	1	0.954548	0.554289	-0.113253	1	-0.372097	0.928922	0.258844	0.944762	1.64452	0.136688	1.13519	0.591023	0.509333	0.880908
Potri.T130700	poptri	AT3G14460.1		1.50426	0.209098	-0.761494	0.897194	2.26576	0.0375024	0.0523935	1	0.398937	0.890244	0.346544	1	-0.00820387	1	0.0354103	1	0.113994	1	-1.40714	0.952594	1.19946	0.604698	0.667194	0.991557	-1.39893	0.934459	1.16405	0.724719	0.5532	1	0.669103	1	-1.40501	1	2.07411	1	0.712717	0.905891	-1.28281	0.938622	1.99553	0.406541	3.2757	0.127725	0.669325	1	2.60638	0.169008	0.0558814	0.988137	0.182764	0.929844	-0.126883	0.937042	-0.270017	0.775667	0.0384175	1	0.308435	0.73261	0.485979	0.818741	-2.12226	0.0708151	0.603931	0.799915	0.118708	1	-0.413559	1	0.660585	1	-0.367271	0.914778	1.70871	0.184339	0.0566541	1	0.894149	0.553107	-0.0513326	1	0.945481	0.532875	-1.71409	0.204264	0.0666192	1	-1.78071	0.142713	0.361883	0.858238	0.490545	0.895798	-0.128662	1
Potri.T130800	poptri	AT5G24810.2		-1.38296	0.118834	-1.10387	0.5315	-0.279089	0.87661	-0.87346	0.361951	-0.221873	0.936804	0.651587	0.801113	-0.254067	1	-1.02109	0.589133	-1.30823	0.728232	1.23359	0.715946	-1.6097	0.452267	-1.41685	0.562145	1.48766	0.587553	-0.588606	0.955496	-0.108626	1	-0.119486	1	0.288187	1	-0.407672	1	-0.886508	0.751683	-0.765975	0.969789	-0.120533	1	-2.96278	0.0732788	-2.36226	0.281151	-0.600513	0.862002	1.45708	0.259145	-0.0438643	1	1.50095	0.264432	-1.2459	0.387517	-1.12623	1	0.119666	0.992705	-2.75515	0.38927	0.590821	0.939872	-2.92345	0.412436	-0.817544	1	-0.620661	1	-1.92036	1	1.9376	0.678282	-1.21148	0.745968	1.00309	0.918693	0.288838	1	0.329417	1	-0.0405795	1	3.63481	0.187483	0	1	3.47369	0.168449	0.485721	0.971392	-0.773399	0.994792	1.25912	0.888788
Potri.T130900	poptri	AT5G24830.1		-0.0988044	0.647108	0.131946	0.736336	-0.230751	0.0875482	0.00827727	1	-0.0619051	0.834768	-0.0701824	0.942882	0.238644	0.516256	-0.172347	0.526994	-0.0215067	1	0.0912797	1	-0.417416	0.0772974	0.119119	0.850281	-0.147364	0.913393	-0.245069	0.464172	0.140625	1	0.217752	1	0.214706	1	0.00304615	1	-0.193238	0.554006	-0.0454439	1	-0.147794	0.610346	-0.290943	0.252145	0.242545	0.599775	-0.533489	0.00889921	0.139327	0.217483	-0.0182153	0.993767	0.157542	0.17258	0.00346234	1	0.0999779	1	0.0965155	0.487358	0.16667	0.560906	0.031033	0.99897	-0.21169	0.506829	0.191295	0.833253	0.028488	1	0.0862781	1	0.0246241	1	-0.00254501	1	0.297968	0.232106	0.238162	0.377959	0.13777	0.904528	0.100392	0.833658	0.102525	0.781936	-0.24059	0.403848	0.343115	0.0847225	0.0753556	0.845743	0.0327533	1	0.0426023	1
Potri.T131000	poptri	AT5G65940.2	CHY1	0	1	0.677784	1	-0.733748	0.975433	-1.11021	0.932842	-0.659624	0.99152	0.450591	1	0	1	0	1	-1.59954	1	0	1	0	1	-0.83794	1	0	1	0	1	0.761602	1	0	1	0.980095	1	-1.09912	1	0	1	0	1	0	1	0	1	0.972441	1	-0.571781	1	0.69972	0.968569	1.55482	0.908201	-0.855094	0.950847	-0.883	0.952527	-0.0112113	1	0.871788	0.959182	0	1	-1.89592	0.972953	-0.773183	1	0	1	-1.67425	1	1.76964	1	0	1	0	1	2.54282	0.949949	1.79752	0.998231	1.06689	1	0.730634	1	0	1	0	1	0	1	0	1	3.14084	0.963531	-2.71326	0.968315
Potri.T131100	poptri	AT4G33760.1		-0.590794	0.0687597	0.666328	0.177762	-1.25712	8.77481e-06	0.0440605	0.977141	0.148778	0.802519	0.104717	1	0.501422	0.465408	-0.859653	0.0497299	0.550797	0.461329	0.603089	0.440358	-0.749434	0.118611	0.617193	0.261288	0.101667	1	0.110219	0.991952	0.0663959	1	0.307966	1	0.649213	1	-0.341247	1	-1.05311	0.020914	0.698588	0.33696	-1.7517	3.24584e-06	-1.04456	0.0160864	0.663317	0.345201	-1.70787	9.14707e-06	0.328467	0.441117	-0.178976	0.85216	0.507444	0.201594	-0.682642	0.0739543	-0.0138603	1	0.668782	0.087958	-0.579221	0.477409	-0.242196	0.835937	-1.72785	0.0282219	0.0725547	1	-0.58976	1	0.392829	1	0.651775	0.427567	-0.347565	0.711938	2.12068	0.00280982	0.388444	0.715813	-0.0688876	1	0.457332	0.637987	0.725469	0.319349	-1.21751	0.196807	1.94298	0.00327802	-0.273871	0.786044	0.251386	0.92682	-0.525257	0.63116
Potri.T131101	poptri			0.164676	0.979179	0.436084	0.919204	-0.271408	0.841929	-1.26006	0.116848	-0.653697	0.518377	0.606366	0.826159	-0.965693	0.78307	-2.4516	0.103584	-0.509705	0.995026	-0.55335	1	-0.726254	0.700654	-0.58306	0.907368	0.412342	1	1.72534	0.457734	-0.0733549	1	0.604433	1	0.290069	1	0.314363	1	-0.88147	0.820218	0.746058	0.969928	-1.62753	0.358789	0.431529	0.898126	0.26036	1	0.171169	0.974698	0.586793	0.570996	-0.763412	0.644533	1.35021	0.162895	-0.42121	0.777218	0.048915	1	0.470125	0.742574	-0.0435338	1	0.280824	0.986765	-2.92993	0.292047	-1.25306	0.951366	0.902695	1	0.228914	1	-1.20952	0.683752	0.621871	0.832097	3.15885	0.204069	-0.193511	1	-0.610957	1	0.417446	0.978187	0.130847	1	-3.49736	0.158192	3.6282	0.068807	1.96224	0.256514	0.871012	0.897762	1.09123	0.751331
Potri.T131201	poptri	AT3G19680.1		0.234669	0.996362	-0.7646	0.975792	0.999269	0.694946	1.64543	0.445144	0.686533	0.88446	-0.958897	0.935235	1.45999	0.949803	1.38288	0.85199	1.82964	0.957374	1.89464	1	0.554592	0.987434	0	1	0.43465	1	-0.828287	0.991952	-2.66759	1	0.842696	1	0	1	0.824446	1	0.76558	1	0.387894	1	0.377686	1	-0.497356	0.989518	-2.71435	0.84942	2.21699	0.687419	0.966597	0.0397662	1.18688	0.0338654	-0.220281	0.760486	2.06894	2.83806e-07	-0.196962	1	-2.2659	3.69305e-08	2.42501	0.0083081	1.33952	0.110852	2.59191	0.00107614	0.359359	1	-0.668925	1	-0.0633707	1	-2.06565	0.0225481	-2.00844	0.0126276	-2.65528	0.000845596	1.7082	0.144743	1.24018	0.611444	0.468022	0.821735	0.622711	0.586148	1.40708	0.115817	-0.78437	0.356403	0.679918	0.60881	0.81745	0.688942	-0.137532	1
Potri.T131300	poptri	AT4G33740.3		-0.498725	0.0128723	-0.0461931	1	-0.452532	0.0182278	0.132081	0.643192	0.128405	0.699285	-0.00367649	1	0.224147	0.814178	0.0369278	1	0.128095	1	0.134157	1	0.133541	0.870925	0.118748	0.974648	-0.0899902	1	0.0966136	0.984296	-0.00934755	1	-0.431023	1	-0.00800695	1	-0.423016	1	-0.618243	0.149585	-0.104059	1	-0.514184	0.187045	-0.431639	0.321016	-0.0234167	1	-0.408222	0.310247	-0.294242	0.01774	0.00972515	1	-0.303967	0.0165877	0.239999	0.0695336	0.0575495	1	-0.182449	0.2046	0.335936	0.182143	-0.0678536	0.93885	0.43721	0.0945817	0.0608475	1	0.0019033	1	0.116385	1	-0.275088	0.33538	0.0697569	0.926611	-0.320825	0.249704	-0.139477	0.779904	-0.0449864	1	-0.094491	0.901034	-0.543267	0.0154246	0.0562883	0.974919	-0.599555	0.00374543	-0.198422	0.492415	0.0105513	1	-0.208973	0.644109
Potri.T131400	poptri	AT2G14610.1	ATPR1,PR 1,PR1	1.08219	0.632526	-0.9893	0.896799	2.07149	0.198225	1.57689	0.38542	1.1967	0.610567	-0.380189	1	3.09853	0.411611	-0.935944	0.865205	1.28027	0.961721	0.131445	1	2.04565	0.502983	0.123839	1	-2.96708	0.657241	2.98159	0.39036	-1.15643	1	1.70132	1	0	1	1.68305	1	-2.33315	0.540553	-1.79999	0.879497	-0.53316	0.965058	3.61553	0.199928	0.0106636	1	3.60486	0.167641	0	1	0.943073	0.985413	-0.884549	0.956726	0.401934	0.992162	0.343949	1	-0.0579854	1	0	1	0	1	1.15037	1	0	1	0	1	1.19166	1	0	1	0	1	0.0412902	1	0	1	0	1	0	1	0	1	1.12289	1	-1.35388	0.979688	0	1	1.60109	1	-1.1735	1
Potri.T131500	poptri	AT2G14580.1	ATPRB1,PRB1	3.47862	6.0681e-07	0.850516	0.67497	2.6281	0.000256422	1.0436	0.205424	1.14785	0.178854	0.104249	1	1.60076	0.367348	1.13895	0.446369	0.536391	0.978525	1.13796	0.772731	2.63687	0.0319105	-0.734626	0.820197	-0.462801	1	1.49792	0.413437	-1.27102	1	2.98583	0.740207	1.66194	1	1.32389	1	2.52402	0.0740409	0.597579	0.989255	1.92644	0.144086	4.48474	9.78619e-05	-0.210637	1	4.69538	2.19878e-05	0.478982	0.74935	1.43851	0.269554	-0.959525	0.405853	-0.729851	0.579444	0.672261	1	1.40211	0.191818	-0.681044	0.846135	-3.98522	0.00558165	1.44571	0.552502	2.00514	0.6129	-0.340656	1	0.494828	1	2.68618	0.110821	3.64456	0.0117579	-0.950887	0.732094	1.98917	0.324968	0.950179	0.93268	1.03899	0.724103	-1.31501	0.54769	3.07694	0.0724801	-4.39195	0.00120663	-0.356625	0.953813	-0.56013	0.963691	0.203505	1
Potri.T131600	poptri	AT5G17540.1		0.151066	0.700919	0.0506339	1	0.100432	0.792045	-1.33787	7.71034e-12	-1.03169	2.45148e-07	0.306178	0.510992	-1.11456	5.63462e-05	-1.77391	1.22842e-12	-1.19867	1.55995e-05	-1.14186	3.31799e-05	-0.596232	0.0376153	-1.4479	1.57301e-08	-0.0273016	1	1.17768	2.48812e-05	-0.249223	1	0.153283	1	0.17197	1	-0.0186868	1	-0.506066	0.161628	0.0878596	1	-0.593925	0.048059	0.698916	0.0152406	-0.134062	0.966701	0.832978	0.00199029	-1.01553	0.0644767	-1.37501	0.0385527	0.359482	0.664229	-0.453917	0.53981	-0.339111	1	0.114805	0.963455	-1.0507	0.416839	0.423346	0.863024	-0.749757	0.730378	-0.0621171	1	0.07113	1	-1.16822	1	0.988586	0.503946	-0.352216	0.901865	-0.418459	0.914365	-1.53821	0.228663	-1.10624	0.686298	-0.431963	0.896855	-0.0641574	1	-0.805297	0.669202	0.74114	0.612867	-1.40496	0.193725	-2.21234	0.0968429	0.807383	0.749513
Potri.T131700	poptri	AT1G60710.1	ATB2	-0.739739	0.0346282	-0.540901	0.450919	-0.198839	0.672535	0.399001	0.294114	0.732646	0.030652	0.333644	0.7035	1.13259	0.0422556	0.216033	0.809451	-0.0940713	1	1.51167	0.0034731	-0.071025	0.989294	0.76088	0.256941	0.379077	0.888315	-0.287058	0.828911	0.854951	0.697385	0.102888	1	0.145003	1	-0.0421142	1	-0.813666	0.187625	-1.08166	0.159622	0.26799	0.749235	-1.4798	0.0019816	-0.605783	0.583284	-0.874019	0.0801645	0.664047	0.0300054	0.816319	0.0251831	-0.152272	0.761037	-0.544909	0.0950714	0.117158	1	0.662067	0.0372601	0.246991	0.748201	-1.77467	1.26671e-06	-0.289302	0.729333	0.205123	1	-0.0607861	1	0.274134	1	-0.0418678	1	1.71389	2.57967e-06	0.563436	0.261806	1.37346	0.000847267	1.01067	0.0771783	0.362797	0.592863	-0.648199	0.172032	0.474374	0.421704	-1.12257	0.00307097	1.10755	0.0031502	1.07968	0.0207322	0.0278762	1
Potri.T131800	poptri	AT1G19800.1	TGD1	-0.102638	0.813008	0.273507	0.579767	-0.376145	0.0698192	0.236651	0.324191	0.233003	0.379238	-0.00364847	1	0.530478	0.117175	-0.0252351	1	0.251546	0.729766	0.496616	0.213237	-0.489582	0.0996098	0.642917	0.0299144	-0.033862	1	-0.464346	0.178353	0.391371	0.878113	0.400888	1	0.311689	1	0.0891991	1	-0.154825	0.795364	0.0327571	1	-0.187582	0.616141	-0.58531	0.0365689	0.45799	0.305154	-1.0433	1.96483e-05	0.0501719	0.877507	-0.0641438	0.898317	0.114316	0.60325	-0.217611	0.229685	0.0188968	1	0.236508	0.19036	-0.280468	0.474462	0.0172744	1	-0.435007	0.257112	0.0701463	1	-0.0957716	1	0.0717248	1	0.350614	0.352063	-0.113046	0.865243	0.506732	0.136832	0.00267543	1	-0.0175821	1	0.0202575	1	0.300418	0.428655	-0.172121	0.793499	0.472539	0.114014	-0.163243	0.714267	-0.0160037	1	-0.147239	0.88082
Potri.T131900	poptri	AT2G31945.1		3.05436	9.66429e-08	0.300505	0.960887	2.75385	4.26238e-06	0.59495	0.442513	0.576353	0.508336	-0.0185964	1	0.00842525	1	2.48588	0.00182802	0.158059	1	-0.348619	1	3.19946	5.07982e-05	-0.809236	0.605955	-0.357044	1	0.713577	0.641823	-0.967295	1	0.728517	1	0.348778	1	0.379739	1	3.20597	0.000123139	0.498412	0.955025	2.70756	0.000648881	4.2766	3.44071e-08	-0.111839	1	4.38844	5.96007e-09	1.39368	0.0123823	0.752732	0.373708	0.640951	0.329486	0.035122	0.992579	0.130231	1	0.0951089	0.983792	-0.100752	1	-1.27241	0.211071	1.22395	0.330042	0.867728	0.890807	-0.255061	1	-0.324362	1	0.968481	0.50763	1.01735	0.351923	-1.54831	0.157761	2.13185	0.0397138	0.604619	0.941148	1.52723	0.171368	0.960192	0.472009	1.92932	0.0828652	-0.969126	0.354937	1.00906	0.331077	-0.587471	0.847282	1.59653	0.210712
Potri.T132000	poptri	AT4G25835.1		-0.0010462	1	-0.215695	1	0.214648	0.969048	1.24574	0.437852	0.622244	0.831577	-0.623491	0.943314	0.18304	1	0.858917	0.862127	2.68623	0.639348	0.0924339	1	-0.438373	0.979878	2.05631	0.695149	-0.090606	1	-1.29729	0.851854	-0.629922	1	-0.130823	1	-1.92685	1	1.79603	1	0.545055	0.990082	0.576335	1	-0.0312807	1	-0.661629	0.935789	0.0370198	1	-0.698649	0.90115	-0.647268	0.30359	-0.40581	0.701611	-0.241458	0.825864	-0.879434	0.173205	-0.243545	1	0.635889	0.394955	-1.33554	0.336598	-0.22612	0.979423	-1.16952	0.539272	0.0673172	1	-0.597083	1	-0.503828	1	1.40286	0.325478	-0.370962	0.920445	0.665687	0.808109	-0.712573	0.713269	-0.206775	1	-0.505799	0.852995	0.396847	0.918267	-0.0407495	1	0.437596	0.874321	-1.37697	0.257032	-0.77792	0.752952	-0.599053	0.888414
Potri.T132100	poptri	AT2G31940.1		0.910451	0.488239	0.92479	0.744668	-0.0143385	0.999822	0.268448	0.91191	0.216765	0.964879	-0.0516829	1	0.482104	1	0.989369	0.715654	-0.262364	1	-0.192021	1	1.71581	0.433042	-0.826307	0.864416	-0.674125	1	0.726437	0.856957	-0.563943	1	-0.0461137	1	1.39912	1	-1.44523	1	0.461151	0.962261	0.654648	1	-0.193496	0.991064	1.86171	0.348077	0.764829	0.970687	1.09688	0.560855	0.58158	0.589822	0.563368	0.735722	0.0182127	1	-1.84509	0.0556425	-0.324339	1	1.52075	0.149566	-0.89101	0.835588	-2.26962	0.27247	-2.09283	0.404731	0.456757	1	-0.259639	1	-1.09554	1	1.34777	0.67993	2.00998	0.356359	0.997295	0.810894	1.15749	0.664606	1.37251	0.788841	-0.215023	1	-0.221121	1	0.17069	1	-0.39181	0.979688	0.441093	0.90588	-0.179782	1	0.620875	0.932143
Potri.T132200	poptri	AT2G44230.1		-0.303159	0.996362	-0.376738	1	0.0735792	0.997385	0.0756819	1	-0.39364	0.972757	-0.469322	1	1.26515	0.995132	-2.58893	0.686813	1.46644	1	1.59061	1	-2.83058	0.650673	0.123839	1	0.325459	1	-0.241647	1	-1.3426	1	2.40088	1	0	1	2.38263	1	-1.45321	0.949745	0.219532	1	-1.67274	0.862105	-2.02031	0.816087	-1.44852	1	-0.571789	0.979592	-0.286344	0.879586	0.368825	0.884339	-0.655169	0.592442	0.0254975	1	-0.435211	1	-0.460709	0.768895	1.96832	0.428298	-2.12806	0.360748	0.326437	0.998325	1.52046	0.942872	-1.32322	1	-1.01639	1	-0.447861	0.96169	0.804838	0.87301	-1.34283	0.631018	2.01003	0.474994	1.90747	0.751283	0.102564	1	-2.08635	0.395561	0.265585	1	-2.35194	0.255663	-0.833652	0.789022	-0.629383	0.968852	-0.204268	1
Potri.T132300	poptri	AT1G05590.1	ATHEX3,HEXO2	NA	NA	NA	NA	NA	NA	NA	NA	NA	NA	NA	NA	NA	NA	NA	NA	NA	NA	NA	NA	NA	NA	NA	NA	NA	NA	NA	NA	NA	NA	NA	NA	NA	NA	NA	NA	NA	NA	NA	NA	NA	NA	NA	NA	NA	NA	NA	NA	-0.262062	0.988137	-0.0187059	1	0	1	0.401939	0.992162	0	1	-0.378582	0.992705	1.09445	1	0	1	0	1	0	1	0	1	0	1	-1.39868	1	0	1	0	1	0	1	0	1	0	1	-1.19276	1	-0.800663	1	0	1	0	1	0	1	0	1
Potri.T132400	poptri	AT2G18370.1		-1.58699	0.0901845	-0.217697	1	-1.3693	0.122875	-0.000520978	1	-0.19901	0.961719	-0.198489	1	0.659971	0.873297	-2.30709	0.129771	1.28273	0.657471	1.20581	0.743422	-2.10279	0.227925	0.045557	1	0.545839	1	0.2043	1	-1.23717	1	0.354476	1	-0.0433298	1	0.397806	1	-2.61258	0.117668	0.579425	0.980625	-3.19201	0.0199208	-2.95412	0.0569381	-1.20358	0.690033	-1.75054	0.307706	-0.0674504	0.955222	-0.0924475	0.962381	0.024997	1	0.273185	0.564592	-0.647799	0.79442	-0.920984	0.00762015	0.450211	0.68977	-0.0151168	1	0.387531	0.810904	-0.456397	0.992028	-0.803044	1	-0.674737	1	-0.906607	0.283542	-0.787927	0.322855	-1.06227	0.172824	0.20096	0.964755	0.00187704	1	0.199082	0.963716	-0.264368	0.878869	-0.0608028	1	-0.203565	0.908014	-0.145688	0.967262	-0.216463	0.987465	0.0707754	1
Potri.T132500	poptri	AT3G09390.1	ATMT-1,ATMT-K,MT2A	0.505907	0.488119	0.0551382	1	0.450769	0.476139	1.0304	0.0665889	-0.0117045	1	-1.04211	0.15235	1.29171	0.449705	1.38323	0.167632	0.455948	0.960843	0.548022	1	0.281606	0.924456	-0.847427	0.689784	-0.743685	0.858779	-1.10162	0.378346	-1.30337	0.987188	0.559937	1	0.876645	1	-0.316708	1	0.65146	0.644717	0.0408864	1	0.610574	0.577679	0.293522	0.914573	-0.518803	0.945249	0.812325	0.521043	-0.865469	0.00105995	-0.0802056	0.954724	-0.785263	0.00364224	0.235344	0.529316	-0.289286	1	-0.52463	0.0790854	0.624909	0.254341	-0.58026	0.297293	0.577329	0.377546	-0.24153	1	-0.40708	1	-0.189755	1	-0.866439	0.0926795	0.17318	0.884212	-0.767084	0.149634	-0.439459	0.558495	-0.0782218	1	-0.361237	0.67019	-1.64463	0.000135368	-0.125803	0.96826	-1.51883	0.000236024	-0.605009	0.238721	-0.0264469	1	-0.578562	0.428179
Potri.T132600	poptri	AT1G16080.1		-0.290939	0.638068	0.249362	0.892875	-0.540301	0.18946	0.0192908	1	0.130726	0.906795	0.111435	1	0.620479	0.577436	-0.502926	0.533039	0.0127293	1	0.452105	0.917384	-0.741955	0.316387	0.670824	0.509211	-0.168374	1	-0.239029	0.937295	0.658094	1	0.470274	1	0.377472	1	0.0928017	1	-0.653131	0.492336	-0.230278	1	-0.422853	0.64472	-0.723786	0.349723	0.59619	0.724832	-1.31998	0.0307268	0.448827	0.0952992	0.261396	0.56142	0.18743	0.600628	-0.390027	0.192581	-0.00943614	1	0.380591	0.217062	-0.265312	0.821444	-0.568736	0.348047	-0.291869	0.819825	0.0129465	1	0.182269	1	-0.276735	1	0.278258	0.832803	0.751005	0.159277	0.0151339	1	0.475123	0.546754	0.359134	0.898394	0.115989	0.985558	0.171698	0.926236	0.332577	0.774014	-0.160879	0.908933	0.644445	0.212054	0.0694523	1	0.574993	0.488648
Potri.T132700	poptri	AT1G69730.1		-0.217456	0.847707	1.30481	0.0718801	-1.52227	0.000643559	0.284376	0.699653	0.478064	0.45884	0.193688	0.984423	0.0842436	1	0.000635565	1	0.678168	0.793002	0.13911	1	0.298696	0.892417	0.896744	0.516482	0.0548661	1	0.29806	0.95898	0.218576	1	-0.24547	1	0.817339	1	-1.06281	1	-0.329078	0.926917	1.41126	0.384947	-1.74034	0.0436084	-0.0858838	1	1.57497	0.267592	-1.66086	0.0496698	0.0742258	0.921797	-0.210189	0.745427	0.284414	0.474816	0.0837598	0.926272	0.426555	1	0.342795	0.358347	-0.0691966	1	0.451614	0.61069	-0.223531	0.949699	0.100677	1	0.676357	1	0.548934	1	0.169874	0.963351	0.224743	0.86389	0.772465	0.364648	-0.312354	0.843353	-0.339493	0.966488	0.0271383	1	0.208456	0.903607	-0.493827	0.672967	0.702284	0.333716	0.263326	0.793414	0.108764	1	0.154562	0.993367
Potri.T132800	poptri	AT1G69730.1		1.29782	0.0845432	-0.638589	0.796724	1.93641	0.00437777	-0.355412	0.776509	1.3891	0.0588067	1.74452	0.0554175	0.090385	1	-0.0737488	1	-1.10018	0.784213	1.21839	0.735528	2.45718	0.0362641	0.252768	1	1.12801	0.794213	2.53093	0.051954	1.35295	1	0.853886	1	0.0754706	1	0.778416	1	0.689752	0.806613	-1.1151	0.8443	1.80485	0.203378	2.09267	0.0803869	-0.890155	0.834338	2.98283	0.00622639	-0.836759	0.262049	-0.229438	0.919397	-0.607321	0.496022	0.582696	0.458297	-0.909356	1	-1.49205	0.040071	1.01834	0.543666	0.374919	0.946555	0.277101	0.993738	-0.711936	1	-0.44099	1	-1.58214	1	-1.73027	0.255127	-0.815909	0.749764	-1.85924	0.348286	-0.614832	0.877126	0.257861	1	-0.872693	0.744575	-1.25825	0.420105	-0.483375	0.884715	-0.774875	0.669211	-0.343885	0.957784	-0.61234	0.961232	0.268455	1
Potri.T132900	poptri	AT1G16130.1	WAKL2	1.56458	0.0197415	0.0314523	1	1.53313	0.0150541	0.110214	0.967558	1.6734	0.00880037	1.56319	0.071689	0.995645	0.668078	-0.294996	0.927938	-0.314225	1	2.13774	0.182844	2.22725	0.0460831	0.611282	0.857959	1.14209	0.748959	2.52225	0.041671	0.925506	1	1.96145	1	0.990743	1	0.970712	1	0.670814	0.790288	-0.319127	1	0.989941	0.496312	2.05097	0.074454	-0.535715	0.956134	2.58668	0.0134001	-1.34595	0.0330222	0.122738	0.985413	-1.46869	0.0195094	0.816548	0.251927	0.476741	1	-0.339807	0.736413	1.73311	0.183135	1.11781	0.519644	-0.311203	0.976011	1.17139	0.831343	0.50354	1	-0.0427765	1	-0.561716	0.843369	-0.61427	0.79419	0.268427	0.982312	-0.872489	0.733371	1.2169	0.728531	-2.08939	0.162938	-1.48779	0.276264	-0.827413	0.683383	-0.660373	0.714065	-1.54034	0.240779	0.00272928	1	-1.54307	0.406204
Potri.T133000	poptri	AT5G01550.1	LECRKA4.2	0.024935	0.996362	-0.2225	0.855225	0.247435	0.499767	-0.647838	0.0270035	-0.285453	0.477527	0.362385	0.576889	-0.276605	0.854182	-0.86163	0.0956867	-0.777584	0.338254	0.162563	1	-0.17317	0.874645	-0.860707	0.17683	0.439168	0.82931	0.68846	0.326721	-0.0831231	1	0.33889	1	0.279302	1	0.0595884	1	-0.246135	0.860653	-0.221678	1	-0.0244568	1	0.00315768	1	-0.743969	0.446206	0.747126	0.152517	-1.15137	0.219933	-0.828783	0.550788	-0.322589	0.866219	0.3323	0.837248	-0.685	1	-1.0173	0.346422	-1.10962	0.641003	1.72512	0.423277	0.290075	1	-0.32446	1	-1.31242	1	-1.32144	1	0.78516	0.836808	-3.03754	0.162027	-1.61152	0.580785	-2.01574	0.389257	-0.899822	0.941148	-1.11591	0.763027	0.819	0.780311	0.499872	0.949327	0.319128	0.962863	-3.0037	0.150914	-1.8968	0.575844	-1.1069	0.897154
Potri.T133100	poptri	AT2G01570.1	RGA,RGA1	-0.107699	1	-0.198466	1	0.0907668	0.998756	0.739886	0.972651	0	1	-1.39952	1	1.0315	1	0.64144	1	0.324012	1	0	1	0	1	0	1	-1.86183	1	-0.95204	1	-1.16195	1	0	1	0	1	0	1	-0.509133	1	-0.689217	1	0.180084	1	0	1	0	1	0	1	0	1	0.943073	0.985413	-0.884549	0.956726	0.722531	0.978537	0	1	-0.699179	0.985366	0	1	0	1	1.90871	0.993738	0	1	0	1	0	1	0	1	0	1	-1.67883	0.995619	0	1	0	1	0	1	0	1	1.88123	0.986669	-2.11222	0.941547	0	1	0	1	0	1
Potri.T133200	poptri	AT3G07040.1	RPM1,RPS3	-0.24426	0.898283	0.402254	0.898541	-0.646515	0.396271	-0.305794	0.78708	-0.531094	0.592225	-0.2253	1	-0.4382	0.953866	-1.30833	0.286055	1.01717	0.750408	-0.197649	1	-2.04863	0.145632	0.581307	0.886342	0.240551	1	-0.740301	0.839938	-0.43586	1	0.548828	1	-0.452656	1	1.00148	1	-0.321302	0.971685	1.00271	0.797676	-1.32401	0.271087	-1.30215	0.443307	0.3263	1	-1.62845	0.246343	0.894755	0.314279	0.653767	0.660772	0.240987	0.879525	-0.868855	0.365838	-0.336961	1	0.531894	0.672014	-2.55372	0.255444	-0.0742485	1	-0.621266	0.898918	-1.13308	0.951491	0.561467	1	-0.647845	1	1.42064	0.710942	0.635715	0.806598	-0.0265788	1	-0.239922	1	0.11051	1	-0.350432	0.979264	2.23955	0.356521	2.04296	0.499111	0.196586	0.99553	1.45462	0.399441	0.595741	0.964067	0.85888	0.828822
Potri.T133300	poptri	AT3G60470.1		0	1	1.00415	1	-1.06011	0.940506	-0.142666	1	-0.339038	0.995514	-0.196372	1	0	1	0	1	1.51455	1	0	1	0	1	0.123837	1	0	1	0	1	-1.39071	1	0	1	0	1	0	1	0	1	2.23317	1	-2.68263	0.890952	0	1	0.972441	1	-0.571781	1	-1.14842	0.0388156	-0.402971	0.67582	-0.745453	0.261254	-0.720172	0.273471	0.0444682	1	0.76464	0.243479	-0.306162	0.936528	-1.53082	0.282762	-0.469006	0.892576	0.676498	0.965017	-1.04992	1	0.10478	1	0.98266	0.472625	0.4809	0.890439	0.573785	0.80539	-0.244941	0.987058	-0.114211	1	-0.13073	1	-1.46959	0.333778	-0.277055	0.974873	-1.19254	0.437518	-1.97135	0.0698405	-0.68593	0.768441	-1.28543	0.507631
Potri.T133350	poptri	AT5G48620.1		-0.902199	0.762561	-0.244679	1	-0.65752	0.810639	-1.41138	0.46784	-1.21098	0.596488	0.20039	1	-1.05688	0.95935	-1.908	0.682453	-1.52384	0.959698	-2.53678	0.842819	-1.18785	0.855924	-0.238231	1	-1.4799	1	0.720146	0.991952	1.2856	1	-0.948262	1	-0.802104	1	-0.146158	1	-1.79938	0.805528	-1.26906	1	-0.530322	0.979744	0.400666	0.996193	1.49645	0.957206	-1.09578	0.850549	0.0585388	1	-0.0187025	1	0.0772413	1	-0.239245	0.992579	0.0233667	1	0.262612	0.992705	0.132792	1	0	1	-0.773183	1	-1.26589	1	2.09397	1	-0.731892	1	-1.39868	1	2.17124	0.949953	0	1	-0.982698	1	0.105312	1	-1.08801	1	-1.19276	1	-0.800663	1	0	1	2.37716	0.928145	0	1	1.73785	1
Potri.T133400	poptri	AT1G74190.1	AtRLP15,RLP15	-0.605732	0.0579271	-0.504694	0.418168	-0.101038	0.864892	-0.161694	0.734967	0.106095	0.895519	0.26779	0.76219	0.12372	1	-0.416299	0.557472	-0.177892	1	0.396128	0.903363	-0.155368	0.916418	0.0853178	1	0.272408	0.99467	0.260931	0.882725	0.26321	1	-0.236368	1	-0.291093	1	0.0547258	1	-0.776386	0.270125	-0.592705	0.707583	-0.183681	0.889198	-0.787864	0.1945	-0.601904	0.639859	-0.18596	0.858177	-0.769667	0.259585	0.285442	0.839181	-1.05511	0.0992245	1.08285	0.0734433	-0.0305562	1	-1.1134	0.0712881	1.22141	0.357577	0.596528	0.784781	1.28232	0.281529	0.899852	0.91549	0.171905	1	-1.97488	1	-0.321558	0.937209	-0.424623	0.882067	-3.2572	0.0147235	-0.219409	1	0.916869	0.833412	-1.13628	0.508465	-0.84429	0.56011	0.977785	0.445445	-1.82207	0.0475417	-0.947355	0.491575	-1.95786	0.33333	1.01051	0.770872
Potri.T133500	poptri	AT3G26935.1		1.09979	0.016638	0.296366	0.893248	0.803423	0.0711635	0.815458	0.0880313	1.18952	0.00803243	0.374062	0.780412	0.611173	0.766188	0.760769	0.437868	1.09741	0.519293	0.978396	0.634583	1.05481	0.24708	1.55278	0.153797	0.367224	1	0.29404	0.937198	0.455364	1	1.01259	1	-0.0996058	1	1.1122	1	1.16219	0.268487	0.386633	0.994878	0.775553	0.434546	1.089	0.233602	0.474774	0.909091	0.61423	0.534407	-0.111263	0.760133	0.14063	0.774624	-0.251893	0.35144	0.261681	0.337738	0.0163386	1	-0.245342	0.387438	-0.0997792	0.936824	0.739054	0.018493	0.0394954	1	0.332152	0.816501	-0.312176	1	-0.0650413	1	0.431931	0.288616	-1.05123	0.000399685	-0.104537	0.940822	-0.191267	0.79429	0.250031	0.868486	-0.441298	0.30653	0.647567	0.0527392	0.389306	0.390775	0.258261	0.528253	-0.835595	0.00549616	-0.147162	0.925529	-0.688433	0.0970544
Potri.T133600	poptri	AT1G55530.1		NA	NA	NA	NA	NA	NA	NA	NA	NA	NA	NA	NA	NA	NA	NA	NA	NA	NA	NA	NA	NA	NA	NA	NA	NA	NA	NA	NA	NA	NA	NA	NA	NA	NA	NA	NA	NA	NA	NA	NA	NA	NA	NA	NA	NA	NA	NA	NA	NA	NA	NA	NA	NA	NA	NA	NA	NA	NA	NA	NA	NA	NA	NA	NA	NA	NA	NA	NA	NA	NA	NA	NA	NA	NA	NA	NA	NA	NA	NA	NA	NA	NA	NA	NA	NA	NA	NA	NA	NA	NA	NA	NA	NA	NA	NA	NA
Potri.T133700	poptri	AT3G50700.1	AtIDD2,IDD2	NA	NA	NA	NA	NA	NA	NA	NA	NA	NA	NA	NA	NA	NA	NA	NA	NA	NA	NA	NA	NA	NA	NA	NA	NA	NA	NA	NA	NA	NA	NA	NA	NA	NA	NA	NA	NA	NA	NA	NA	NA	NA	NA	NA	NA	NA	NA	NA	NA	NA	NA	NA	NA	NA	NA	NA	NA	NA	NA	NA	NA	NA	NA	NA	NA	NA	NA	NA	NA	NA	NA	NA	NA	NA	NA	NA	NA	NA	NA	NA	NA	NA	NA	NA	NA	NA	NA	NA	NA	NA	NA	NA	NA	NA	NA	NA
Potri.T133800	poptri	AT4G13420.1	ATHAK5,HAK5	0.585219	0.996362	0.969062	1	-0.383843	0.991338	-0.469038	0.981667	0.593438	0.995514	1.06248	1	0	1	0	1	0.324012	1	0	1	1.62535	0.967503	0.997595	1	0	1	2.65608	0.95898	0.673583	1	0	1	0	1	0	1	0	1	1.04263	1	-1.49209	0.965058	2.3366	0.92186	1.8462	1	0.490406	1	1.15896	0.0658993	-0.2034	0.936358	1.36236	0.0281273	-0.0331937	0.992579	-0.0982551	1	-0.0650614	0.992705	-0.0694561	1	0.215868	0.990352	-0.198883	1	-0.17246	1	0.613291	1	-0.837792	1	-0.103003	1	0.397423	0.9021	-0.638909	0.809373	0.772544	0.751014	0.0255348	1	0.747009	0.7647	1.05787	0.526154	-0.103892	1	1.16176	0.408172	1.55829	0.223479	-0.639798	0.889049	2.19809	0.157572
Potri.T134000	poptri	AT4G13420.1	ATHAK5,HAK5	1.31788	0.849372	0.363471	1	0.954406	0.87807	-0.229351	0.993565	0.480799	0.988449	0.71015	1	0	1	-0.320335	1	0.324012	1	0.131371	1	1.07469	0.993155	0.123837	1	0.831795	1	1.39503	1	-0.200175	1	0.842631	1	0	1	0.824433	1	1.22272	1	1.04263	1	0.180086	1	1.78595	0.960303	0.0106634	1	1.77529	0.939064	-0.205243	0.708517	-0.922086	0.0371719	0.716843	0.0581034	0.413203	0.352181	-0.181635	1	-0.594838	0.144468	0.656497	0.487425	0.706154	0.428844	-0.14439	1	-0.180468	1	0.0724981	1	-0.409485	1	-0.836964	0.364356	-0.633656	0.486874	-0.265095	0.908817	-0.307124	0.886938	-0.590736	0.833264	0.283612	0.901656	-0.257466	0.892304	-1.39162	0.0814437	1.13416	0.106726	-0.054158	1	-0.819753	0.489612	0.765595	0.514535
Potri.T134100	poptri	AT1G15950.1	ATCCR1,CCR1,IRX4	0.850642	0.287282	-0.485416	0.867072	1.33606	0.0420304	-1.35659	0.0446457	-0.0383336	0.9994	1.31825	0.183115	-1.97429	0.146624	-1.01712	0.427501	-0.916511	0.782868	-0.924212	0.806506	1.43972	0.203066	-0.964353	0.645077	1.05008	0.791854	2.45684	0.0324082	-0.0478415	1	-0.365274	1	-0.821748	1	0.456474	1	0.591894	0.83395	0.236029	1	0.355864	0.899463	1.99866	0.0605875	-0.861888	0.815846	2.86055	0.00385287	-1.04047	0.0188503	0.0845026	0.991317	-1.12497	0.0108894	0.236012	0.750526	-0.290367	1	-0.526379	0.333444	-0.520099	0.665775	-0.230298	0.935177	1.21862	0.173762	-0.453657	1	0.0437811	1	-0.527444	1	0.0664419	1	0.27408	0.891589	-1.74606	0.0225134	-1.29731	0.15087	-0.545933	0.884232	-0.75138	0.526137	-1.00751	0.265968	1.19279	0.186257	-2.2003	0.00103184	-0.799874	0.366831	-0.619719	0.713977	-0.180154	1
Potri.T134200	poptri	AT1G02840.3	ATSRP34,SR1,SRP34	-0.296288	0.195546	0.0506249	1	-0.346913	0.0791515	0.0536325	0.920748	0.0819559	0.857463	0.0283234	1	0.0414859	1	0.0839251	0.937205	0.0311159	1	0.229427	0.951799	-0.0785802	0.960739	0.0812204	1	0.187941	0.983889	-0.162505	0.895389	0.0501045	1	-0.207476	1	0.107036	1	-0.314511	1	-0.165036	0.873623	0.0966656	1	-0.261702	0.596176	-0.515482	0.199928	-0.0411706	1	-0.474312	0.212277	0.34536	0.0250888	-0.135771	0.629568	0.481131	0.0013832	-0.247914	0.150461	-0.0838622	1	0.164052	0.412871	-0.197748	0.70504	-0.147805	0.80183	-0.419172	0.316425	-0.190571	1	-0.0330351	1	-0.026741	1	0.0071767	1	0.11477	0.873874	0.392431	0.32558	0.275929	0.570441	-0.121451	1	0.397381	0.327934	0.325872	0.406967	-0.342875	0.452138	0.668747	0.0218074	0.433466	0.171948	0.0423791	1	0.391087	0.401432
Potri.T134250	poptri			NA	NA	NA	NA	NA	NA	NA	NA	NA	NA	NA	NA	NA	NA	NA	NA	NA	NA	NA	NA	NA	NA	NA	NA	NA	NA	NA	NA	NA	NA	NA	NA	NA	NA	NA	NA	NA	NA	NA	NA	NA	NA	NA	NA	NA	NA	NA	NA	NA	NA	NA	NA	NA	NA	NA	NA	NA	NA	NA	NA	NA	NA	NA	NA	NA	NA	NA	NA	NA	NA	NA	NA	NA	NA	NA	NA	NA	NA	NA	NA	NA	NA	NA	NA	NA	NA	NA	NA	NA	NA	NA	NA	NA	NA	NA	NA
Potri.T134300	poptri	AT4G02440.1	EID1	0.315117	0.455988	-0.230962	0.8683	0.546078	0.0894849	0.0225746	0.996877	0.23373	0.644887	0.211156	0.869061	-0.0209461	1	0.522378	0.439775	-0.51643	0.759366	0.155195	1	0.686788	0.292853	-0.158263	0.999558	0.176142	1	0.164409	0.961498	0.358168	1	-0.0887948	1	0.0435646	1	-0.132359	1	0.45453	0.613769	-0.45192	0.870269	0.906449	0.120776	0.442797	0.544689	-0.269894	0.950329	0.712691	0.214547	0.0241844	0.984563	0.0714859	0.900611	-0.0473015	0.921051	-0.366955	0.0505065	0.0421418	1	0.409097	0.0281117	-0.259356	0.578353	-0.600167	0.0708619	-0.243085	0.70591	-0.288481	0.868296	0.185585	1	0.236224	1	-0.0291246	1	0.785753	0.00999324	0.479309	0.222285	-0.038041	1	-0.114605	1	0.0765642	0.984501	-0.378852	0.364207	-0.0983336	0.9573	-0.280519	0.514788	0.436025	0.179334	0.4101	0.40107	0.0259252	1
Potri.T134400	poptri	AT2G47710.1		2.20162	2.43665e-06	0.210922	0.98476	1.9907	3.60471e-05	1.48452	0.0024089	1.38732	0.00613364	-0.0971996	1	1.33538	0.283392	2.61235	0.000435069	0.356332	0.988553	1.6109	0.208076	2.0582	0.00858558	0.559599	0.783437	0.275521	1	-0.554156	0.731023	0.203267	1	1.55025	1	0.886027	1	0.664218	1	2.82722	0.000329066	-0.0930191	1	2.92024	7.24042e-05	1.99754	0.00988146	-0.165273	1	2.16282	0.00323661	0.0255597	0.988137	-0.0625526	0.984534	0.0881123	0.894416	-0.766654	0.0067806	-0.22817	1	0.538485	0.0842396	-0.661874	0.2223	-1.3996	0.00187074	-0.319668	0.754931	-0.693093	0.496606	0.00938769	1	-0.0491776	1	-0.0312188	1	1.40899	0.00158963	0.270491	0.787481	-0.00239175	1	-0.383267	0.845297	0.380875	0.637999	-0.740117	0.190161	-0.0410614	1	-0.699056	0.18184	0.700089	0.149107	0.260648	0.880377	0.43944	0.612784
Potri.T134500	poptri	AT2G40620.1		0.850659	0.777415	1.77416	0.642888	-0.923498	0.626367	-1.31619	0.48733	-0.25897	0.978966	1.05722	0.858983	0.1101	1	-4.29589	0.132175	0.348337	1	-0.830333	1	-1.14717	0.794066	1.38956	0.856175	-0.940433	1	3.14872	0.474615	1.04122	1	2.18429	1	0.903402	1	1.28088	1	-2.22171	0.683699	1.14164	1	-3.36335	0.290899	1.86745	0.668868	3.12329	0.614083	-1.25585	0.735841	-0.50168	0.550869	-0.152641	0.975052	-0.349039	0.744948	0.28286	0.825445	0.611096	1	0.328236	0.763801	0.478904	0.901775	1.00777	0.564159	-0.685508	0.824684	1.77694	0.48638	-0.14226	1	-0.205451	1	1.29803	0.389705	-1.15003	0.496189	0.480058	0.910166	0.00547091	1	1.00991	0.853281	-1.00444	0.646305	0.534338	0.83905	-0.1545	1	0.688837	0.715909	-1.91372	0.129723	-0.972474	0.668835	-0.941251	0.761072
Potri.T134501	poptri			NA	NA	NA	NA	NA	NA	NA	NA	NA	NA	NA	NA	NA	NA	NA	NA	NA	NA	NA	NA	NA	NA	NA	NA	NA	NA	NA	NA	NA	NA	NA	NA	NA	NA	NA	NA	NA	NA	NA	NA	NA	NA	NA	NA	NA	NA	NA	NA	0.379126	0.988137	0	1	0.0772412	1	-0.239248	0.992579	-0.297233	1	0	1	0	1	-1.03905	1	0	1	0	1	-0.817386	1	0	1	0	1	0	1	0	1	0.940741	1	0	1	0.835545	1	0	1	0	1	0	1	0	1	0	1	0	1
Potri.T134600	poptri			-0.137302	0.841448	0.477606	0.436832	-0.614907	0.0325046	-1.01834	0.000143486	-0.703381	0.014343	0.31496	0.67368	-0.969645	0.176193	-1.24511	0.0186439	-0.849566	0.303645	-0.531035	0.735288	-1.12627	0.0546747	-0.527788	0.530552	0.438609	0.878195	0.118838	0.993525	0.321777	1	0.138547	1	0.444437	1	-0.305891	1	-0.136915	0.991006	0.564516	0.754811	-0.701431	0.253785	-0.456686	0.574866	0.447684	0.776187	-0.90437	0.112815	0.254208	0.498553	0.377337	0.393299	-0.123129	0.818791	-0.845109	0.00460723	0.115757	1	0.960866	0.00115443	-0.977997	0.0902301	-0.746397	0.210075	-0.795075	0.27535	-0.563887	0.776877	0.13742	1	0.727067	1	0.414111	0.679785	0.883817	0.10932	1.52214	0.00433975	-0.0489183	1	-0.146259	1	0.0973407	1	0.182682	0.923066	0.0366634	1	0.146018	0.94105	0.652388	0.247056	1.1447	0.0576673	-0.492307	0.575472
Potri.T134700	poptri	AT3G10910.1		0.25049	0.678846	0.0141442	1	0.236346	0.63097	-0.0710031	0.95812	-0.232899	0.717008	-0.161896	0.974321	0.194286	1	0.00793695	1	-0.408165	0.91391	-0.0240554	1	-0.226355	0.889324	-0.432984	0.808194	-0.218342	1	-0.234292	0.948966	-0.0248194	1	0.390599	1	0.370504	1	0.0200947	1	0.204249	0.958082	-0.231947	1	0.436196	0.66143	0.188299	0.929972	-0.0384249	1	0.226724	0.868703	0.0690253	0.941449	0.253794	0.663129	-0.184769	0.698918	-0.524419	0.1354	0.110794	1	0.635213	0.0619065	-0.626731	0.435719	-0.847479	0.225328	-0.0707317	1	-0.349383	1	0.13144	1	0.569557	1	0.277348	0.879417	0.978919	0.133648	0.640289	0.437485	-0.0352395	1	-0.243512	1	0.208273	0.933942	-0.255988	0.876416	0.312487	0.840121	-0.568474	0.467314	0.445584	0.573407	0.675428	0.496714	-0.229844	0.936616
Potri.T134750	poptri	AT5G05270.2		0.658521	0.979096	0.357198	1	0.301323	0.989326	-0.395743	0.981667	-0.980224	0.918784	-0.584482	1	0.261396	1	-1.03073	1	-0.637765	1	0	1	-0.3106	1	-1.79972	1	-1.09176	1	0.720134	1	-1.16195	1	0.842673	1	0.980017	1	-0.137344	1	-0.449457	1	0.0808561	1	-0.530313	1	1.36244	0.971546	0	1	1.35177	0.954037	0.971744	0.819287	1.91723	0.6527	-0.945489	0.826776	-0.0806209	1	-1.32188	1	-1.24126	0.759504	-0.829056	1	-1.53829	0.954628	2.28808	0.916553	-1.26597	1	-2.27842	1	0.229887	1	0	1	-0.740123	1	-2.05819	0.920847	1.44004	0.988168	0.10525	1	1.33479	0.99123	0.730801	1	3.22238	0.800589	-2.49158	0.817668	0	1	1.60111	1	-1.17352	1
Potri.T134800	poptri	AT5G59480.1		0.560959	0.996362	0	1	0.52437	0.989326	-0.172701	1	0	1	-0.486931	1	0	1	0.64144	1	0	1	0	1	0	1	0	1	0	1	-0.95204	1	0	1	0	1	0	1	0	1	1.22272	1	0	1	1.14186	0.987623	0	1	0	1	0	1	-0.262062	0.988137	-0.0187059	1	0	1	0	1	0.343954	1	0.262611	0.992705	0	1	0	1	0	1	0.657547	1	0	1	0	1	0.524871	1	0	1	0	1	0	1	0	1	0	1	0	1	0	1	0	1	-0.534193	1	-0.322466	1	0	1
Potri.T134900	poptri			-0.376552	0.996362	0.0365995	1	-0.413152	0.989326	-0.789616	0.966766	-0.980218	0.964879	-0.190603	1	-1.66189	1	0	1	0.324012	1	-1.79187	1	0	1	0	1	0	1	0	1	-1.16195	1	-1.08061	1	-0.943267	1	0	1	0	1	1.04263	1	-1.49209	0.965058	0	1	0	1	0	1	0.389527	0.988137	-0.0187117	1	0.408239	0.992153	1.05353	0.946786	0	1	-1.03018	0.955565	1.09441	1	1.86985	0.973948	0	1	0	1	0	1	0	1	-1.39868	1	-1.72545	0.98028	0	1	0	1	0	1	0	1	0.754356	1	-0.800663	1	1.55502	0.979688	0	1	0	1	0	1
Potri.T135000	poptri	AT3G16210.1		0.106035	0.996362	-0.492	1	0.598035	0.82185	0.161272	0.981667	-0.362355	0.964879	-0.523626	1	-0.70253	1	1.4071	0.756793	-0.637776	1	-0.786023	1	-0.310605	1	-0.0138861	1	-0.083493	1	-1.71771	0.808342	0.62389	1	-0.928399	1	-0.791052	1	-0.137347	1	1.18123	0.894192	-0.726298	1	1.90753	0.644673	-0.452981	0.980272	-0.0189151	1	-0.434066	0.968949	2.20975	0.0348323	2.23654	0.0897511	-0.0267886	1	0.464051	0.758654	0.321126	1	-0.142926	0.985366	1.00318	0.860894	-0.823546	0.752056	2.25542	0.377021	0.534127	1	-0.867988	1	2.14645	1	-0.46905	0.997881	-0.0444424	1	-0.108969	1	3.21073	0.192335	1.05322	1	2.15751	0.399745	1.38401	0.643335	2.30546	0.357902	-0.921452	0.666827	1.80861	0.453313	2.66554	0.340691	-0.856925	0.849285
Potri.T135100	poptri	AT5G17680.1		NA	NA	NA	NA	NA	NA	NA	NA	NA	NA	NA	NA	NA	NA	NA	NA	NA	NA	NA	NA	NA	NA	NA	NA	NA	NA	NA	NA	NA	NA	NA	NA	NA	NA	NA	NA	NA	NA	NA	NA	NA	NA	NA	NA	NA	NA	NA	NA	NA	NA	NA	NA	NA	NA	NA	NA	NA	NA	NA	NA	NA	NA	NA	NA	NA	NA	NA	NA	NA	NA	NA	NA	NA	NA	NA	NA	NA	NA	NA	NA	NA	NA	NA	NA	NA	NA	NA	NA	NA	NA	NA	NA	NA	NA	NA	NA
Potri.T135201	poptri			0.201157	0.842736	-0.100224	1	0.301382	0.618428	0.338991	0.600282	0.554394	0.33666	0.215403	0.957825	0.924779	0.428156	-0.21401	0.912973	0.219221	1	0.40988	1	1.11725	0.149975	0.00332802	1	-0.514899	0.895504	1.33126	0.0993485	-0.215893	1	0.330175	1	0.330229	1	-5.42325e-05	1	-0.808615	0.410213	-0.375329	0.969217	-0.433286	0.690619	1.03755	0.168847	-0.0763227	1	1.11387	0.10788	-0.506382	0.201193	-0.347472	0.570824	-0.158909	0.817763	-0.400351	0.372816	-0.298899	1	0.101452	0.927606	-0.283137	0.884911	-0.565878	0.621182	-0.373803	0.858537	-0.193292	1	-0.236879	1	-0.497345	1	0.0898452	1	0.329	0.847308	-0.123542	1	-0.400409	0.814096	-0.225618	1	-0.174791	0.986055	-0.68315	0.524359	-0.316284	0.889144	-0.366866	0.789517	-0.443996	0.694328	-0.529672	0.78773	0.0856755	1
Potri.T135400	poptri	AT4G25130.1	PMSR4	0.621387	0.00508649	-0.146093	0.888819	0.767481	0.000269697	0.651224	0.00157341	-0.201456	0.514038	-0.852681	0.000229683	0.598016	0.0255671	1.48567	2.93267e-12	-0.127661	0.942319	-0.267553	0.665282	0.305874	0.275652	-0.530487	0.0600426	-0.865569	0.00203815	-1.1798	1.88249e-07	-0.402826	0.783887	0.0940081	1	0.149887	1	-0.0558793	1	0.981665	3.95651e-05	-0.575789	0.11131	1.55746	4.28512e-13	0.667435	0.00553934	-0.113047	0.966391	0.780482	0.000558173	0.00618563	0.989453	-0.289813	0.0348231	0.295998	0.00826625	0.0740509	0.664038	-0.0900677	1	-0.164119	0.209198	0.0758295	0.919595	0.0282681	1	0.12135	0.837728	-0.0138075	1	-0.142051	1	-0.120291	1	-0.0896369	0.909706	-0.17032	0.60048	-0.241641	0.447548	0.0650971	0.968566	-0.270051	0.639298	0.335148	0.247775	0.0175358	1	-0.224531	0.517548	0.242066	0.351671	-0.0631468	0.929217	-0.376535	0.232532	0.313388	0.356215
Potri.T135500	poptri	AT2G44740.1	CYCP4;1	-0.303366	0.826953	-0.123953	1	-0.179413	0.905316	1.56049	0.0207935	1.30471	0.0781494	-0.255784	0.981461	1.0118	0.631806	0.625301	0.724743	3.28721	0.0589279	0.986721	0.809128	1.20784	0.383678	2.13206	0.275499	-0.025075	1	0.582537	0.834453	-1.15515	1	-0.257349	1	-1.58073	1	1.32338	1	-0.643845	0.769187	0.694687	0.904696	-1.33853	0.231095	-0.0362334	1	-0.435392	0.980629	0.399159	0.830756	-0.57138	0.22487	0.259676	0.760865	-0.831055	0.057662	0.638084	0.154937	-0.147789	1	-0.785873	0.0765635	0.752752	0.510012	0.588172	0.652353	0.589512	0.692157	0.459068	1	-0.662866	1	-0.444641	1	-0.293683	0.921806	-1.25104	0.224059	-1.03415	0.318859	-0.162109	1	0.624096	0.877812	-0.786205	0.560859	-0.326689	0.866836	0.460857	0.774935	-0.787546	0.3861	-1.28404	0.184972	-0.279613	0.980193	-1.00443	0.540222
Potri.T135600	poptri	AT5G45470.1		-1.40967	0.319353	0.186016	1	-1.59569	0.179801	0.973757	0.503553	0.942155	0.574002	-0.0316017	1	1.4251	0.792224	1.54799	0.624158	0.0572496	1	1.85449	0.815375	-0.310606	1	0.684489	0.96037	0.429391	1	-1.85859	0.675988	0.627239	1	-0.874186	1	1.14292	1	-2.0171	1	-0.751293	0.910322	-0.224928	1	-0.526366	0.927118	-3.03928	0.238548	-0.0270794	1	-3.0122	0.20627	-0.457325	0.202606	-0.0964113	0.949765	-0.360914	0.375533	0.191223	0.719825	0.27584	1	0.0846171	0.934378	0.698744	0.365896	-0.58382	0.499727	0.417541	0.748797	0.753678	0.665101	-0.176115	1	0.238037	1	0.0549338	1	0.407705	0.705193	-0.179504	0.957639	0.286805	0.878879	0.194417	1	0.0923884	1	-0.995759	0.157615	-0.0867865	1	-0.908972	0.174614	-0.642988	0.356745	-0.321224	0.881583	-0.321763	0.881513
Potri.T135800	poptri	AT2G35160.1	SGD9,SUVH5	0.510292	0.94462	-0.344943	1	0.855235	0.764998	0.669254	0.858533	-0.0176788	1	-0.686933	0.998113	1.2569	0.978971	-0.163522	1	1.0279	1	0.930898	1	-1.15194	0.910436	0.123839	1	-0.326004	1	-0.988416	0.987476	-0.90406	1	1.68404	1	0	1	1.66578	1	0.263612	1	-0.210746	1	0.474357	0.997145	-0.3988	1	-0.788802	1	0.390002	0.998012	1.46754	0.420715	0.946571	0.784503	0.520969	0.866221	0.683877	0.80604	0.591051	1	-0.0928268	0.992705	0.132741	1	-0.0734444	1	2.10004	0.790903	-1.26597	1	0.770826	1	2.19669	1	-1.39871	0.911352	0.84427	0.949953	0.0966455	1	0.820416	0.990755	-0.856533	1	1.67695	0.856423	0.61423	0.997536	1.11077	0.943463	-0.496537	0.987175	2.85721	0.508813	2.60612	0.751119	0.251088	1
Potri.T135900	poptri	AT5G61660.1		0.847334	0.000318403	0.282344	0.684396	0.564991	0.0150524	0.741536	0.00228799	0.620101	0.0180359	-0.121436	0.947433	0.697813	0.30598	0.950043	0.0269421	0.526301	0.60281	0.321612	0.950731	0.9656	0.0309167	0.480295	0.543498	-0.376201	0.838649	0.0155572	1	-0.0460058	1	0.509567	1	0.289232	1	0.220335	1	0.761796	0.115457	0.11772	1	0.644076	0.139096	1.15356	0.00547517	0.447916	0.690092	0.705639	0.0894326	-0.730143	0.236195	0.559178	0.533461	-1.28932	0.0191706	1.33333	0.0156759	-0.106314	1	-1.43964	0.00935167	1.15166	0.34039	0.794122	0.573792	1.84612	0.0977093	0.340968	1	0.112396	1	-1.09545	1	-0.810688	0.619722	-0.681725	0.646584	-2.94157	0.00163763	-0.540139	0.820515	0.700798	0.893142	-1.24094	0.356975	-0.897673	0.508315	1.39526	0.261934	-2.29293	0.0109105	-0.76871	0.558385	-0.735624	0.759006	-0.0330863	1
Potri.T136000	poptri			1.43436	0.305388	-0.0963903	1	1.53075	0.211259	1.40803	0.315169	1.10978	0.527564	-0.298248	1	1.41339	0.805123	2.67274	0.257376	-0.637777	1	-0.830331	1	2.38853	0.350625	1.06539	0.897674	-2.24372	0.759126	-0.284214	1	1.70317	1	-0.119058	1	0.0182882	1	-0.137347	1	1.14029	0.750525	-2.03288	0.812277	3.17317	0.170275	3.0998	0.210448	1.91401	0.787715	1.18579	0.632115	2.48005	0.0486214	1.94308	0.272903	0.536966	0.754382	0.230716	0.961102	0.166023	1	-0.0646937	0.99276	1.17107	0.852133	-1.37173	0.700982	0.942287	0.884988	-0.30419	1	0.709865	1	-0.695393	1	-1.47526	0.812804	2.0816	0.43808	-1.63768	0.673197	2.7239	0.43949	1.97874	0.862154	0.745165	0.930029	0.181101	1	1.74996	0.654984	-1.56886	0.590386	3.73796	0.129107	1.58754	0.854649	2.15042	0.592164
Potri.T136100	poptri			-0.384475	0.521868	0.145324	0.997748	-0.529799	0.23901	0.337627	0.56059	0.379456	0.541838	0.0418283	1	-0.39197	0.873162	0.811334	0.422677	0.668658	0.756072	-0.0332691	1	0.671009	0.572774	0.623774	0.682079	0.3587	0.993407	-0.140325	0.997013	-0.0448844	1	-1.11024	1	-0.488068	1	-0.622172	1	0.0930637	1	0.57256	0.856578	-0.479496	0.613381	-0.405961	0.746829	0.168975	1	-0.574936	0.520129	0.176944	0.739528	-0.322328	0.614189	0.499272	0.216336	-0.693716	0.0654778	-0.242315	1	0.451401	0.305735	-0.797199	0.372637	-0.745695	0.331145	-0.53249	0.719977	0.146758	1	-0.820038	1	-0.0960861	1	0.943957	0.275305	-0.074343	1	0.436404	0.77789	0.491627	0.661051	-0.285618	1	0.777245	0.396419	0.543131	0.622337	-0.0209086	1	0.56404	0.557306	-0.475169	0.601955	-0.528462	0.73514	0.0532927	1
Potri.T136200	poptri	AT5G51170.1		-0.179952	0.474962	-0.0979238	0.935919	-0.0820283	0.784527	0.373234	0.0472066	0.265341	0.228667	-0.107893	0.907443	0.40723	0.432362	0.437109	0.250394	0.283541	0.780032	0.182534	0.998582	0.458804	0.248163	0.171174	0.88349	-0.224696	0.916918	0.0216945	1	-0.112366	1	-0.289313	1	-0.0501405	1	-0.239173	1	-0.259434	0.64092	-0.17383	0.969804	-0.085604	0.931099	-0.0130438	1	-0.0615008	1	0.048457	0.966125	0.0571975	0.869937	0.117	0.742292	-0.0598028	0.869794	-0.107959	0.68601	0.065874	1	0.173833	0.436543	-0.227943	0.674941	-0.315609	0.455508	0.233006	0.725864	0.0439935	1	-0.103456	1	0.274702	1	0.271937	0.617669	0.212153	0.681679	0.0416957	1	0.134532	0.900057	-0.114405	1	0.248937	0.674254	0.0468662	1	0.346544	0.481722	-0.299678	0.453402	-0.0129178	1	0.116303	0.969674	-0.129221	0.936904
Potri.T136300	poptri	AT5G53110.1		-0.6334	0.553207	-1.38979	0.394975	0.75639	0.444816	0.363048	0.809315	0.741725	0.513463	0.378677	0.947433	1.46211	0.51983	-0.840818	0.637171	1.0666	0.933509	1.3327	0.74503	-0.701007	0.74891	2.37442	0.374911	-0.129407	1	0.139812	1	1.30781	1	0.921123	1	-1.79153	1	2.71266	1	-1.3818	0.418328	-2.18704	0.432179	0.805237	0.737634	-1.11258	0.513188	-0.749819	0.887738	-0.362765	0.902489	-0.458309	0.549377	-1.67515	0.0407842	1.21684	0.0951424	-0.91762	0.214324	-0.0480626	1	0.869557	0.257869	-1.03396	0.554539	-1.19957	0.463782	-0.223205	1	0.123046	1	-0.290688	1	0.0137311	1	1.15701	0.524682	0.908885	0.629278	0.236936	1	-0.259638	0.994775	-1.86002	0.503524	1.60038	0.386404	-0.425251	0.920042	-1.04927	0.686445	0.624015	0.817359	-0.673372	0.7132	-1.96934	0.310837	1.29596	0.603932
Potri.T136400	poptri	AT1G66920.2		0.0279027	0.996362	0.255859	0.933797	-0.227957	0.753053	0.781411	0.140772	0.838307	0.128244	0.056897	1	1.47111	0.262727	0.413579	0.759734	0.632167	0.842959	1.53742	0.31187	-0.0713358	1	1.09867	0.387871	0.0663163	1	-0.484915	0.81697	0.466506	1	1.018	1	0.75832	1	0.259684	1	-0.0395245	1	-0.0806202	1	0.0410957	1	-0.590756	0.630564	0.31957	0.982678	-0.910326	0.315653	0.68066	0.0050736	0.585753	0.0588708	0.094907	0.845384	0.218528	0.514462	0.21412	1	-0.00440734	1	0.377347	0.494183	-0.522223	0.235446	0.715545	0.110902	0.245392	1	0.261146	1	0.11956	1	-0.131956	0.942853	0.783369	0.0390131	-0.595985	0.187865	0.935965	0.0275058	0.491533	0.616486	0.444433	0.425648	0.0363951	1	0.82973	0.0579006	-0.793335	0.0306691	0.95172	0.00707709	0.365701	0.644648	0.586018	0.278722
Potri.T136500	poptri	AT1G66920.2		-0.213475	0.834065	-0.443138	0.761156	0.229663	0.751074	-1.39476	0.0010913	-1.28694	0.00353256	0.107823	1	-1.24265	0.113242	-0.714018	0.372156	-2.04044	0.00608713	-1.66723	0.0254914	0.150474	0.956615	-2.35898	0.000394267	-0.424585	0.95011	0.864492	0.370938	-0.318535	1	-1.07097	1	-0.0175008	1	-1.05347	1	-0.542335	0.652842	-0.815296	0.666621	0.272961	0.854898	0.746741	0.370432	-0.709247	0.710877	1.45599	0.033115	-1.18554	0.00748751	-0.540525	0.403126	-0.645011	0.236739	0.0960998	0.955395	-0.000151427	1	-0.0962512	0.960632	-0.603361	0.615974	1.24564	0.295664	0.10906	1	-0.516807	0.989341	0.843196	1	0.17507	1	0.0865542	1	-0.402445	0.834829	0.0660104	1	-2.3141	0.0251103	-0.979708	0.628564	-1.33439	0.3275	-0.465094	0.769343	-0.267287	0.949694	-0.197807	0.956868	-0.954094	0.345485	-0.287831	0.974341	-0.666263	0.750033
Potri.T136600	poptri	AT1G66920.2		-0.349524	0.502236	-0.773736	0.261622	0.424211	0.313185	-1.12452	0.00108188	-0.792352	0.0359707	0.332173	0.768624	-0.551804	0.569496	-1.07883	0.0604109	-1.74043	0.00563627	-0.715891	0.515687	-0.0308692	1	-1.67334	0.00392061	-0.164087	1	1.04796	0.128533	0.0670884	1	-0.4226	1	-0.091471	1	-0.331129	1	-0.949626	0.173299	-1.28009	0.150687	0.330469	0.730972	0.262422	0.811303	-1.04892	0.284741	1.31134	0.0173809	-0.477083	0.385208	0.965858	0.089958	-1.44294	0.000959113	0.428905	0.469833	0.0743953	1	-0.35451	0.58451	-0.084759	1	-0.903348	0.178465	1.65914	0.00277667	0.167707	1	0.27974	1	-0.521016	1	0.252466	0.887713	1.18309	0.0505418	-2.18015	2.79626e-05	-0.353444	0.78183	0.423572	0.885006	-0.777015	0.317127	-1.17203	0.0648077	2.16747	6.37708e-05	-3.3395	1.21809e-11	-0.241411	0.834109	-0.265152	0.92676	0.0237406	1
Potri.T136700	poptri	AT5G38260.1		NA	NA	NA	NA	NA	NA	NA	NA	NA	NA	NA	NA	NA	NA	NA	NA	NA	NA	NA	NA	NA	NA	NA	NA	NA	NA	NA	NA	NA	NA	NA	NA	NA	NA	NA	NA	NA	NA	NA	NA	NA	NA	NA	NA	NA	NA	NA	NA	0.0585386	1	0.918632	0.963573	-0.860093	0.929699	-0.535378	0.980478	-0.593364	1	-0.0579856	1	0	1	-1.03905	1	-0.589472	1	0.657473	1	-0.817386	1	-1.50996	1	0.524871	1	0	1	-0.920487	1	0.940667	1	1.84497	1	-0.904299	1	0	1	1.12289	1	-1.35388	0.979688	-0.534193	1	-0.322466	1	0	1
Potri.T136800	poptri	AT1G66920.2		-1.00693	0.157512	-0.623123	0.712564	-0.38381	0.682793	1.23149	0.125877	1.48678	0.0620055	0.255291	0.967339	1.83289	0.316684	1.25564	0.53521	0.587915	0.967369	1.91917	0.381275	1.8852	0.299805	0.753781	0.818174	0.0862805	1	0.629559	0.82322	0.165867	1	-0.735061	1	0.400125	1	-1.13519	1	-1.31231	0.329831	-0.844854	0.842453	-0.467458	0.822144	-0.769034	0.588228	-0.765268	0.806266	-0.00376609	1	-0.755244	0.00195383	0.09336	0.911547	-0.848604	0.000525069	0.323947	0.272873	0.219459	1	-0.104488	0.834524	0.194914	0.870896	0.0396488	1	0.675926	0.265591	0.20528	1	0.282148	1	0.164392	1	0.0103656	1	0.242499	0.806476	-0.511534	0.421002	-0.729378	0.247901	-0.0667191	1	-0.662659	0.318999	-0.884643	0.08978	0.414293	0.578036	-1.29894	0.0029334	-0.652509	0.205238	-0.107607	1	-0.544902	0.504683
Potri.T136900	poptri	AT1G66920.2		NA	NA	NA	NA	NA	NA	NA	NA	NA	NA	NA	NA	NA	NA	NA	NA	NA	NA	NA	NA	NA	NA	NA	NA	NA	NA	NA	NA	NA	NA	NA	NA	NA	NA	NA	NA	NA	NA	NA	NA	NA	NA	NA	NA	NA	NA	NA	NA	NA	NA	NA	NA	NA	NA	NA	NA	NA	NA	NA	NA	NA	NA	NA	NA	NA	NA	NA	NA	NA	NA	NA	NA	NA	NA	NA	NA	NA	NA	NA	NA	NA	NA	NA	NA	NA	NA	NA	NA	NA	NA	NA	NA	NA	NA	NA	NA
Potri.T137000	poptri	AT3G49170.1	EMB2261	0.147155	0.816134	0.475224	0.454068	-0.328069	0.31291	0.78606	0.0110719	0.905467	0.00319429	0.119407	0.979979	1.19888	0.0826689	0.0353662	1	1.32768	0.0489859	1.17897	0.123128	0.17654	0.876585	1.50977	0.00728463	-0.0199103	1	0.141174	0.967538	0.182085	1	0.967391	1	0.285424	1	0.681967	1	-0.196124	0.893897	0.414225	0.809091	-0.610349	0.212888	-0.0350394	1	0.61622	0.478019	-0.651259	0.17134	0.580245	0.187548	0.13607	0.93982	0.444175	0.366399	0.156197	0.857808	0.268368	1	0.11217	0.924983	0.211051	0.961507	-0.109217	1	0.474583	0.831358	0.0438746	1	-0.047913	1	0.915485	1	-0.167176	1	0.0613042	1	0.440903	0.803952	0.707848	0.595802	-0.273558	1	0.981406	0.408876	0.387579	0.817908	-0.0100268	1	0.397606	0.771651	0.61606	0.560548	0.598052	0.760509	0.0180077	1
Potri.T137100	poptri	AT2G29380.1	HAI3	4.02665	0.00518285	-0.0747152	1	4.10137	0.00291789	1.16565	0.55401	1.68169	0.365136	0.516041	1	-2.03403	0.591061	3.01291	0.140588	3.79959	0.303991	-2.32799	0.665021	6.12647	0.000845644	1.09754	0.916656	-0.293957	1	3.11356	0.166916	-2.70205	1	-0.649737	1	-3.02694	1	2.3772	1	4.3972	0.0587457	2.80668	0.553001	1.59052	0.506281	7.80472	5.292e-05	0.398588	1	7.40613	4.26414e-05	2.50969	3.96738e-09	-0.065785	0.994595	2.57547	3.8951e-09	-0.230142	0.788047	-0.276653	1	-0.0465108	0.992705	0.18793	0.98866	-0.226677	0.961313	-0.63395	0.759173	0.0663781	1	-0.250282	1	-0.629875	1	-0.121552	1	-0.0236057	1	0.00407466	1	2.76233	0.00357181	0.433296	1	2.32903	0.0160886	2.34772	0.0100572	-0.388584	0.898675	2.73631	0.00122123	2.44567	0.00378605	-0.262958	1	2.70862	0.0105886
Potri.T137200	poptri	AT3G50160.1		-1.41496	0.370176	0.0669267	1	-1.48188	0.270681	1.70117	0.221547	1.20079	0.504729	-0.500374	0.971982	0.455154	1	1.31209	0.723978	3.70671	0.323275	0.374849	1	-0.310605	1	3.38614	0.297268	-0.0803056	1	-1.6227	0.767921	-0.320567	1	-1.60333	1	-2.42778	1	0.824448	1	-0.746389	0.930098	0.82378	1	-1.57017	0.558835	-2.28878	0.463087	0.583519	1	-2.8723	0.263679	0.0464745	0.988137	0.663406	0.46618	-0.616931	0.385025	-0.140284	0.947791	0.606093	1	0.746377	0.289212	-0.898142	0.684073	0.425068	0.902821	-0.141016	1	0.590301	1	0.548721	1	0.630616	1	1.48844	0.385185	0.123653	1	0.771632	0.701745	-0.319682	0.981214	0.463878	1	-0.78356	0.750221	1.00353	0.615719	1.221	0.556604	-0.217476	0.979688	-0.361263	0.902438	0.504192	0.921592	-0.865455	0.723499
Potri.T137300	poptri	AT1G15260.1		-0.0661669	0.996362	-0.370754	0.811382	0.304587	0.599189	0.853483	0.0610273	0.895558	0.0565829	0.0420751	1	0.0440117	1	1.71525	0.0251585	0.989771	0.520925	0.0864367	1	1.60173	0.0455416	1.22512	0.242925	0.0424251	1	-0.113519	1	0.235346	1	-1.20928	1	-1.08312	1	-0.126154	1	0.461956	0.749119	-0.137365	1	0.599321	0.518207	0.306012	0.835085	0.055556	1	0.250456	0.850247	-0.317053	0.170267	-0.409766	0.141173	0.092713	0.813328	0.463795	0.0355348	0.164414	1	-0.299381	0.228595	0.718465	0.0652116	0.457168	0.309428	0.198097	0.846921	0.477116	0.660395	-0.273213	1	0.257691	1	-0.241349	0.74731	-0.730381	0.0575478	0.0595937	1	0.0122559	1	-0.160004	1	0.17226	0.879761	-0.249041	0.684796	-0.680373	0.130534	0.431331	0.312076	-0.738073	0.0466421	-0.379429	0.598328	-0.358644	0.620685
Potri.T137400	poptri	AT3G24520.1	AT-HSFC1,HSFC1	-0.072415	0.953476	0.00944776	1	-0.0818628	0.889206	0.943712	0.00012821	1.37267	4.61324e-09	0.428959	0.363512	1.31078	0.0074839	1.07096	0.0204866	0.440698	0.714116	1.50207	0.00173394	1.48725	0.000915869	1.15871	0.0216327	0.191296	1	0.416288	0.623067	0.718013	0.858757	0.0202208	1	0.411706	1	-0.391485	1	-0.219597	0.873024	-0.458373	0.775562	0.238776	0.769022	0.00539533	1	0.0683449	1	-0.0629496	0.974612	0.759726	0.0163525	0.106669	0.93389	0.653057	0.0460929	0.290777	0.491028	0.483174	0.987695	0.192397	0.709362	0.733405	0.307206	-0.274887	0.823417	0.438136	0.704254	0.656113	0.772723	0.0572713	1	0.786204	1	-0.0772917	1	0.332158	0.745833	0.348067	0.764231	1.2868	0.0501223	0.167822	1	1.11898	0.10273	0.278507	0.827608	-0.127447	0.990087	0.405953	0.619145	0.687957	0.304265	0.297912	0.901239	0.390044	0.78746
Potri.T137500	poptri	AT3G06250.1	FRS7	-0.714676	0.107844	-0.151074	0.985508	-0.563602	0.19231	-0.814111	0.0367724	-0.624508	0.149273	0.189603	0.962909	-0.602534	0.642652	-1.04777	0.156305	-0.807538	0.568751	-0.142682	1	-1.60512	0.0564378	-0.488902	0.733005	0.459852	0.915708	-0.55736	0.765374	0.318637	1	-0.14393	1	0.0489276	1	-0.192857	1	-0.58916	0.620477	-0.156076	1	-0.433084	0.689748	-1.60637	0.049234	-0.297292	0.960902	-1.30908	0.109936	-0.0882924	0.89149	-0.26678	0.617206	0.178487	0.702514	-0.0258192	0.992576	-0.153932	1	-0.128112	0.830307	0.167781	0.943626	0.190361	0.918819	-0.44352	0.709633	-0.135068	1	0.313384	1	-0.684962	1	-0.302849	0.828827	0.123023	0.975368	-0.241442	0.911365	-0.250677	0.894383	0.0873905	1	-0.338068	0.799041	-0.228096	0.876316	-0.52391	0.59421	0.295814	0.772687	0.197775	0.885095	-0.462504	0.758921	0.660279	0.535984
Potri.T137600	poptri	AT4G15470.1		-0.064761	0.870919	-0.490662	0.0527297	0.425901	0.00869726	0.115787	0.629068	-0.0215897	0.995514	-0.137376	0.780249	0.278682	0.602855	0.102592	0.864646	-0.052777	1	0.0429616	1	0.119958	0.838332	-0.251497	0.700727	-0.235721	0.835853	0.0173655	1	-0.19872	1	-0.0213383	1	-0.26259	1	0.241251	1	-0.197428	0.696481	-0.594049	0.189727	0.39662	0.20383	0.0556577	0.971546	-0.557048	0.248557	0.612706	0.0337377	-0.222091	0.2953	-0.14145	0.692087	-0.0806418	0.812366	0.346138	0.0768781	-0.194729	1	-0.540867	0.00337215	0.771424	0.000622992	-0.0668794	0.955237	0.259765	0.51269	-0.33861	0.616399	0.0742388	1	-0.361708	1	-1.11004	2.47251e-07	0.141118	0.755526	-0.621473	0.0216661	-0.0721539	0.970959	0.0571097	1	-0.129264	0.842383	-0.910457	5.4486e-05	-0.45455	0.114806	-0.455908	0.0681907	0.340695	0.221479	0.0340123	1	0.306683	0.479435
Potri.T137700	poptri	AT1G03350.1		0.321628	0.3969	0.0804347	1	0.241193	0.494914	-0.283871	0.437001	0.117471	0.867901	0.401342	0.456158	-0.522623	0.59628	-0.23044	0.802943	-0.0943287	1	-0.135605	1	0.386889	0.584865	0.0964046	1	0.387018	0.905745	0.617329	0.40605	0.190733	1	0.0381189	1	-0.14649	1	0.184609	1	0.330302	0.769187	0.281804	0.976001	0.0484984	1	0.560614	0.371335	0.0855198	1	0.475094	0.424383	-0.217992	0.290398	-0.232928	0.396305	0.0149356	0.996423	-0.120596	0.665311	-0.011574	1	0.109022	0.7184	-0.165877	0.825676	0.203301	0.736067	-0.446104	0.386354	0.0717048	1	0.0231415	1	-0.146943	1	0.237582	0.709457	-0.18016	0.780154	0.299161	0.619228	-0.327476	0.550254	-0.072681	1	-0.254795	0.69845	0.0417027	1	-0.352908	0.536612	0.394611	0.338593	-0.376039	0.339618	-0.291329	0.696044	-0.0847098	1
Potri.T137800	poptri	AT5G18940.1		0.33815	0.168626	0.104525	0.959018	0.233625	0.32838	-0.0862709	0.84908	0.280886	0.288723	0.367157	0.263199	-0.267209	0.78811	0.322179	0.498922	-0.363291	0.728386	0.105714	1	0.647205	0.112255	0.084732	1	0.372924	0.759126	0.325026	0.587021	0.448023	1	-0.0815712	1	0.143281	1	-0.224852	1	0.507817	0.28822	0.0471993	1	0.460617	0.262167	0.45992	0.266507	0.122299	1	0.337621	0.410326	-0.0798005	0.857397	0.0471061	0.985413	-0.126907	0.724741	-0.344165	0.172933	-0.417092	0.818831	-0.0729262	0.901908	-0.865565	0.0367673	-0.239288	0.730225	0.079566	1	-0.644983	0.400325	-0.570202	1	0.00234477	1	0.220582	0.831576	-0.330914	0.575492	-0.0772212	1	-0.296146	0.682167	-0.461046	0.658288	0.164901	0.900609	0.330132	0.602763	0.484085	0.422385	-0.153953	0.85749	-0.221364	0.750695	0.186282	0.92807	-0.407646	0.598769
Potri.T138000	poptri	AT1G48120.1		NA	NA	NA	NA	NA	NA	NA	NA	NA	NA	NA	NA	NA	NA	NA	NA	NA	NA	NA	NA	NA	NA	NA	NA	NA	NA	NA	NA	NA	NA	NA	NA	NA	NA	NA	NA	NA	NA	NA	NA	NA	NA	NA	NA	NA	NA	NA	NA	NA	NA	NA	NA	NA	NA	NA	NA	NA	NA	NA	NA	NA	NA	NA	NA	NA	NA	NA	NA	NA	NA	NA	NA	NA	NA	NA	NA	NA	NA	NA	NA	NA	NA	NA	NA	NA	NA	NA	NA	NA	NA	NA	NA	NA	NA	NA	NA
Potri.T138100	poptri	AT3G54220.1	SCR,SGR1	-0.342513	0.96853	0.276029	1	-0.618542	0.795299	0.342321	0.932842	-0.0159537	1	-0.358275	1	1.07026	0.939476	-2.9647	0.289716	2.8735	0.554653	2.30217	0.767082	-3.20635	0.250526	1.04849	0.940611	1.23191	0.988603	-0.241647	1	-1.82501	1	2.77667	1	0	1	2.7584	1	-1.25829	0.871244	1.82152	0.870626	-3.07981	0.264578	-2.73185	0.368204	-1.2354	0.938008	-1.49645	0.694459	0.0905868	0.953171	0.356732	0.672947	-0.266145	0.6965	0.208467	0.795891	-0.132179	1	-0.340646	0.601114	0.512609	0.72075	1.15074	0.211552	-1.08261	0.331931	-0.0386672	1	0.428454	1	-0.572032	1	-0.551276	0.720542	-0.722288	0.488564	0.510581	0.76179	-0.333681	0.917762	0.981635	0.611274	-1.31532	0.190601	0.304452	0.877513	-0.613587	0.688887	0.918038	0.323105	0.13344	0.981452	0.44827	0.87997	-0.31483	0.944501
Potri.T138200	poptri	AT2G38650.2	GAUT7,LGT7	-0.148605	0.84928	0.0758516	1	-0.224456	0.620756	0.022753	0.99818	-0.174564	0.797558	-0.197317	0.919235	0.0935093	1	0.20703	0.856348	-0.316159	0.931907	-0.235629	1	-0.612099	0.407552	0.192916	0.96932	-0.329138	0.963451	-0.819129	0.305752	0.509075	1	-0.0990963	1	0.0386368	1	-0.137733	1	0.0144241	1	-0.371032	0.923511	0.385456	0.631108	-0.475567	0.570798	0.467182	0.785293	-0.942748	0.112219	-0.084338	0.827663	-0.217169	0.544336	0.132831	0.683894	0.313706	0.197433	0.167107	1	-0.146599	0.65029	0.199614	0.831578	0.542672	0.264348	0.16706	0.923534	0.209459	1	0.0975478	1	0.184402	1	0.00984564	1	-0.445125	0.386879	0.0173426	1	-0.169708	0.912175	-0.196274	1	0.0265653	1	0.17335	0.862926	-0.228828	0.813591	0.402178	0.425727	-0.28162	0.641701	-0.221331	0.891404	-0.0602892	1
Potri.T138300	poptri	AT1G79620.1		-0.0712748	1	0.761716	0.939171	-0.832991	0.686688	-1.1116	0.593599	0.222372	0.989727	1.33397	0.755163	-2.65543	0.537684	-0.068958	1	-0.421966	1	-1.4159	0.970618	3.49115	0.203595	-1.85214	0.718304	1.23954	1	3.56011	0.300248	-1.43017	1	-3.03594	1	0.000322764	1	-3.03626	1	-0.449465	1	2.23379	0.829824	-2.68325	0.385115	1.87111	0.557418	-0.435915	1	2.30702	0.404123	-0.673671	0.205534	-0.220133	0.866482	-0.453538	0.477738	0.574464	0.329475	0.443843	1	-0.130622	0.924546	0.239167	0.951732	0.373126	0.860926	1.28633	0.338589	0.367045	1	-0.759298	1	1.55747	1	0.127878	1	-1.13242	0.347593	0.271146	0.945077	-0.421336	0.874311	-1.05204	0.712075	0.630706	0.771387	-0.287377	0.917176	-0.00488216	1	-0.282495	0.894433	-1.54768	0.12312	0.138386	1	-1.68606	0.203588
Potri.T138400	poptri	AT3G50120.1		0.264631	0.996362	0.357185	1	-0.0925549	0.998686	0	1	-0.0184388	1	0.771188	1	0	1	0	1	0	1	0	1	0.651177	1	0.123837	1	0	1	1.68191	0.991952	0.761602	1	0	1	0	1	0	1	0	1	0	1	0	1	1.36244	0.971546	0.972441	1	0.389996	1	NA	NA	NA	NA	NA	NA	NA	NA	NA	NA	NA	NA	NA	NA	NA	NA	NA	NA	NA	NA	NA	NA	NA	NA	NA	NA	NA	NA	NA	NA	NA	NA	NA	NA	NA	NA	NA	NA	NA	NA	NA	NA	NA	NA	NA	NA	NA	NA
Potri.T138500	poptri	AT3G50180.1		-0.3465	0.980479	0.221787	1	-0.568287	0.857145	-0.527684	0.899832	0.659935	0.861524	1.18762	0.847526	-1.50106	0.912048	-1.99254	0.690249	1.52072	0.963358	-0.857469	1	1.15441	0.865246	1.65245	0.872799	0.643595	1	3.14695	0.569187	0.131731	1	-0.919777	1	-1.74422	1	0.824447	1	-1.41126	0.903323	1.27756	1	-2.68881	0.534841	1.0921	0.887579	0.765693	1	0.326408	0.991934	0.443905	0.869956	1.06672	0.646302	-0.622818	0.766577	0.0347082	1	0.82485	1	0.790141	0.694782	0.132737	1	-0.983535	0.905084	0.677482	0.983161	1.03519	1	0.742819	1	0.641172	1	0.902457	0.946123	1.72635	0.692192	-0.0363101	1	0.885284	0.958083	1.02346	1	-0.138172	1	-0.230988	1	1.5682	0.788526	-1.79919	0.64115	0.592909	0.954228	0.629434	1	-0.0365244	1
Potri.T138600	poptri	AT3G50190.1		0.861383	0.583978	0.538171	0.946816	0.323212	0.873468	-0.320762	0.897392	-0.672913	0.701588	-0.352152	1	-1.17749	0.818925	0.76981	0.831105	-0.277647	1	-2.1731	0.706547	1.1119	0.706772	-1.22671	0.793781	-0.995611	1	0.342088	0.994417	-0.949059	1	-0.924913	1	0.0359454	1	-0.960859	1	1.02239	0.821809	0.935789	0.987285	0.0865984	1	2.36009	0.349524	0.98234	0.968414	1.37775	0.56313	-0.0418031	0.991301	0.190609	0.976777	-0.232412	0.908195	0.586384	0.626613	0.563157	1	-0.0232275	1	-0.369955	0.970596	3.13303	0.142916	-0.305303	1	-0.0648685	1	2.60752	1	0.203992	1	0.305087	1	-0.525511	0.884902	0.509295	0.942621	-2.50829	0.375417	0.0661948	1	-2.57449	0.357832	0.994692	0.695106	0.130847	1	0.863846	0.711555	0.164094	1	0.335055	1	-0.170961	1
Potri.T138700	poptri	AT3G10230.1	LYC	-0.112088	0.809652	-0.0310462	1	-0.0810414	0.849229	-0.165727	0.589741	-0.424571	0.0863032	-0.258843	0.601043	-0.375259	0.605312	-0.12686	0.888221	0.0131756	1	-0.634999	0.320019	-0.593166	0.213287	-0.0638055	1	-0.25974	0.9388	-0.466307	0.457342	-0.076981	1	-0.226346	1	-0.372822	1	0.146476	1	0.0220533	1	0.0156124	1	0.00644095	1	-0.184513	0.830824	0.198372	0.948121	-0.382885	0.436375	0.123134	0.893277	0.057101	0.994595	0.0660328	0.977039	0.165892	0.855588	0.497047	1	0.331154	0.569388	0.713943	0.594375	-0.218668	0.953593	0.0974909	1	0.95246	0.767234	0.223083	1	0.358805	1	0.238517	0.9587	0.44175	0.763266	0.261314	0.951371	0.712357	0.647404	0.492118	0.970145	0.22024	0.978543	-0.220253	0.954519	-0.124334	1	-0.095919	1	-0.0170198	1	-0.101538	1	0.0845177	1
Potri.T138800	poptri	AT1G68040.1		2.11377	0.00124321	-0.0627621	1	2.17653	0.000719482	-0.639093	0.478556	0.56426	0.563766	1.20335	0.260611	0.757538	0.827516	-0.493003	0.716395	-2.16849	0.262924	0.494514	1	1.83243	0.0294475	-1.26368	0.45584	-0.263024	1	2.32543	0.00607358	0.904818	1	2.03146	1	1.46622	1	0.565238	1	0.780917	0.647276	-1.45981	0.678099	2.24073	0.0730515	3.36937	0.000103772	-0.291972	1	3.66134	2.72533e-05	-0.894044	0.486333	-0.84557	0.653102	-0.048474	1	0.0816377	0.992579	-0.587425	1	-0.669062	0.683929	-0.128511	1	1.66501	0.624543	-0.381317	1	-1.01471	1	2.04928	1	-2.96524	1	-0.886202	0.866424	0.384271	0.983888	-2.58393	0.427666	-2.79692	0.349636	-0.441291	1	-2.35563	0.479186	-1.0034	0.786921	-0.694097	0.92135	-0.309306	0.981256	0.267071	0.992687	-2.39182	0.596811	2.65889	0.499028
Potri.T138900	poptri			NA	NA	NA	NA	NA	NA	NA	NA	NA	NA	NA	NA	NA	NA	NA	NA	NA	NA	NA	NA	NA	NA	NA	NA	NA	NA	NA	NA	NA	NA	NA	NA	NA	NA	NA	NA	NA	NA	NA	NA	NA	NA	NA	NA	NA	NA	NA	NA	NA	NA	NA	NA	NA	NA	NA	NA	NA	NA	NA	NA	NA	NA	NA	NA	NA	NA	NA	NA	NA	NA	NA	NA	NA	NA	NA	NA	NA	NA	NA	NA	NA	NA	NA	NA	NA	NA	NA	NA	NA	NA	NA	NA	NA	NA	NA	NA
Potri.T138950	poptri			NA	NA	NA	NA	NA	NA	NA	NA	NA	NA	NA	NA	NA	NA	NA	NA	NA	NA	NA	NA	NA	NA	NA	NA	NA	NA	NA	NA	NA	NA	NA	NA	NA	NA	NA	NA	NA	NA	NA	NA	NA	NA	NA	NA	NA	NA	NA	NA	-2.86822	0.00212745	0.679284	0.504675	-3.5475	8.6296e-05	1.09155	0.181664	0.251846	1	-0.8397	0.334919	0.800505	0.753029	1.78148	0.6066	1.16463	0.58234	0.179405	1	2.00993	1	-0.162657	1	-0.6211	0.869563	0.228447	1	-1.32729	0.466446	-3.82829	0.101765	0.622843	1	-4.45114	0.0382245	-2.84732	0.158993	0.986969	0.645801	-3.83429	0.0213366	-1.99777	0.341308	0.280781	1	-2.27855	0.42477
Potri.T139000	poptri			-0.434367	0.648503	0.299884	0.936692	-0.734251	0.245447	-0.141786	0.932842	-0.0551601	0.995514	0.0866257	1	0.300801	0.984108	-1.04761	0.422133	0.0580458	1	-0.771316	0.898405	0.251108	0.941095	0.231627	1	-1.07212	0.700251	1.29872	0.391892	0.173581	1	-0.299177	1	0.0912049	1	-0.390382	1	-1.64759	0.183478	-0.151551	1	-1.49604	0.174131	0.723247	0.63032	1.09415	0.631873	-0.3709	0.820509	0.0551485	0.99917	1.67303	0.393941	-1.61788	0.290132	0.230139	0.975889	-0.224327	1	-0.454466	0.888563	-1.64967	0.774076	1.40411	0.804297	0.494507	1	-0.403899	1	-0.817401	1	0.303965	1	1.24577	0.899076	-2.22151	0.583332	-0.190541	1	-0.841593	0.971137	0.857153	1	-1.69875	0.785763	2.21219	0.610878	3.00133	0.464767	-0.789143	0.90554	-1.25509	0.832929	1.56502	0.870133	-2.82011	0.569893
Potri.T139100	poptri			3.45886	0.0255887	0.82856	0.942184	2.6303	0.0707289	0.441729	0.914139	1.94969	0.272945	1.50797	0.684091	-0.647141	1	-1.66592	0.593929	1.6786	0.835965	-2.67781	0.685673	4.67722	0.0133122	0.0803064	1	-2.03067	0.870721	6.34314	0.0032834	-1.59829	1	0.461422	1	-0.8674	1	1.32882	1	-0.557355	0.996862	1.45834	0.91932	-2.01569	0.477393	7.81646	0.000148666	1.89072	0.838333	5.92574	0.00183544	-2.19138	0.275553	0.153843	1	-2.34522	0.24475	0.270664	0.980314	0.473496	1	0.202832	0.992705	0.132735	1	0.88452	0.968489	-0.0192527	1	2.85707	0.930707	0	1	-2.81289	1	2.72433	0.649683	-0.740127	0.983888	-2.79364	0.620791	-0.982773	0.97973	2.18624	0.935952	-3.16902	0.582488	-0.230988	1	2.03425	0.78663	-2.26524	0.65339	-3.69545	0.359957	-3.48372	0.59319	0	1
Potri.T139150	poptri			NA	NA	NA	NA	NA	NA	NA	NA	NA	NA	NA	NA	NA	NA	NA	NA	NA	NA	NA	NA	NA	NA	NA	NA	NA	NA	NA	NA	NA	NA	NA	NA	NA	NA	NA	NA	NA	NA	NA	NA	NA	NA	NA	NA	NA	NA	NA	NA	NA	NA	NA	NA	NA	NA	NA	NA	NA	NA	NA	NA	NA	NA	NA	NA	NA	NA	NA	NA	NA	NA	NA	NA	NA	NA	NA	NA	NA	NA	NA	NA	NA	NA	NA	NA	NA	NA	NA	NA	NA	NA	NA	NA	NA	NA	NA	NA
Potri.T139200	poptri	AT1G68040.1		2.48562	0.00012202	0.542871	0.836365	1.94275	0.00260012	-0.631991	0.456725	0.355141	0.78702	0.987132	0.438288	0.0818367	1	-0.179469	0.964969	-1.50296	0.328486	-0.238597	1	2.44054	0.00721093	-1.53297	0.221286	-0.320434	1	2.62001	0.00783156	-0.0300113	1	1.4732	1	1.40224	1	0.0709603	1	1.21189	0.354561	-0.182556	1	1.39445	0.181742	4.15234	1.96446e-06	0.107867	1	4.04447	1.66832e-06	-0.592596	0.299014	-0.238885	0.858187	-0.353711	0.618217	0.143086	0.912652	-0.417512	1	-0.560598	0.368329	-0.0898948	1	1.00316	0.395552	-0.529629	0.815992	-0.114967	1	-0.294844	1	-0.828649	1	-0.0250723	1	-1.29801	0.225261	-0.29902	0.945326	-0.944521	0.51784	0.131591	1	-1.07611	0.430155	0.148534	1	-0.308143	0.940558	0.456677	0.771914	-1.1244	0.298258	-0.582091	0.841807	-0.542308	0.855151
Potri.T139300	poptri	AT1G11340.1		-0.640712	0.00082979	-0.189021	0.752385	-0.451691	0.0196097	-0.569953	0.00194528	-0.457572	0.0204624	0.112381	0.930105	-0.528424	0.164655	-1.01248	0.000449679	-0.180466	0.908539	-0.184861	0.96189	-0.781058	0.0120757	-0.415484	0.339483	0.343562	0.673512	0.231417	0.728868	-0.235018	1	-0.284097	1	-0.231179	1	-0.0529174	1	-0.768149	0.0205761	0.116778	1	-0.884927	0.00250612	-0.880294	0.00329306	-0.461802	0.409805	-0.418492	0.210485	0.12195	0.811735	0.15147	0.838727	-0.0295207	0.989662	-0.096443	0.892272	0.218366	1	0.314809	0.393717	-0.13188	0.976199	-0.352676	0.717414	0.231359	0.922754	0.0527493	1	-0.00576447	1	0.6542	1	0.184629	0.952452	0.346911	0.719555	0.42284	0.670477	0.207481	0.929847	-0.18285	1	0.390331	0.740973	-0.013315	1	0.180389	0.955052	-0.193704	0.89103	0.148967	0.938175	0.4186	0.762091	-0.269633	0.898097
Potri.T139400	poptri	AT1G11410.1		-0.292551	0.741564	-0.140494	1	-0.152057	0.883286	-1.30213	0.00563998	-0.447604	0.489997	0.854525	0.289282	-1.61683	0.0608633	-1.39818	0.0968864	-0.94258	0.492705	-0.665806	0.753277	0.617983	0.517836	-1.51778	0.0899423	0.951025	0.608102	2.01617	0.0160595	-0.575205	1	-0.890948	1	-0.137672	1	-0.753276	1	-0.672301	0.649823	0.536579	0.910254	-1.20888	0.163201	0.392841	0.73994	-0.989651	0.528358	1.38249	0.0617424	-0.176373	0.938062	-0.65754	0.683967	0.481168	0.723235	0.410828	0.763652	-0.263161	1	-0.673989	0.558017	-0.154704	1	2.39927	0.233424	-0.654692	0.899767	0.267514	1	1.49909	1	-3.42353	1	0.422218	0.96169	-0.90018	0.686645	-2.76883	0.279227	-1.6364	0.590267	0.304299	1	-1.94069	0.475851	0.917581	0.697605	-0.195689	1	1.11327	0.567891	-0.404817	0.92764	-3.38674	0.194227	2.98192	0.297151
Potri.T139500	poptri	AT1G11340.1		-0.678296	0.0779825	0.000748103	1	-0.679044	0.0546527	-0.426384	0.271142	-0.532879	0.178658	-0.106495	1	-0.536177	0.621039	-1.01766	0.119124	0.188682	1	-0.454313	0.871604	-0.768335	0.310285	-0.372306	0.810283	0.0818634	1	0.249326	0.935859	-0.560989	1	-0.407317	1	-0.293368	1	-0.11395	1	-0.888801	0.256803	0.431492	0.881549	-1.32029	0.0251891	-0.721339	0.34561	-0.211361	1	-0.509978	0.518029	-0.396422	0.608919	-0.201444	0.923807	-0.194978	0.879664	-0.726231	0.269479	-0.843278	0.997849	-0.117047	0.971074	-0.308335	0.950612	-1.22958	0.392529	-0.603741	0.843121	-0.381528	1	-1.59024	1	-0.670437	1	-0.0731928	1	-0.360655	0.941878	-0.0666964	1	0.212765	1	-0.015638	1	0.228403	0.995133	-0.708485	0.741078	-0.311044	0.971856	-0.397441	0.89518	-0.995947	0.547842	-0.304548	1	-0.6914	0.873333
Potri.T139601	poptri	AT4G23140.1	CRK6	-0.43549	0.278873	-0.334849	0.725444	-0.100641	0.887708	-0.673508	0.0411519	-0.31457	0.479352	0.358939	0.651979	-0.181136	0.934004	-0.814096	0.0859387	-1.04147	0.0592845	-0.225608	1	0.475273	0.375801	-1.28219	0.00476283	-0.0444714	1	1.28937	0.00597617	-0.240724	1	-0.502624	1	0.270753	1	-0.773376	1	-1.13558	0.0177544	-0.589582	0.568194	-0.546001	0.303733	0.198257	0.817195	-0.785834	0.306212	0.984092	0.022066	-0.284109	0.358219	0.0885683	0.928533	-0.372677	0.211223	0.229685	0.518445	0.30022	1	0.0705346	0.926559	0.152683	0.944082	0.0269303	1	0.520988	0.539215	0.270274	1	0.13401	1	0.494773	1	0.117591	0.989683	0.107079	0.98373	-0.0262149	1	-0.196466	0.92765	-0.113377	1	-0.083089	1	-0.32222	0.728795	0.254927	0.840638	-0.577147	0.331172	-0.332731	0.659983	0.111122	1	-0.443852	0.676042
Potri.T139700	poptri	AT2G33847.2		-0.341788	0.611407	0.151976	0.997748	-0.493764	0.303158	0.345886	0.562584	0.390171	0.540675	0.0442852	1	1.21352	0.307488	-0.353867	0.79307	0.315565	0.991548	1.13889	0.480147	-0.224949	0.922002	0.365667	0.894279	-0.0746249	1	0.128918	1	0.0501022	1	0.769762	1	0.818053	1	-0.0482911	1	-0.79762	0.451504	-0.0798972	1	-0.717723	0.421106	-0.594077	0.579305	0.0448299	1	-0.638907	0.483695	-0.0645968	0.941449	-0.284534	0.594117	0.219938	0.619034	-0.306158	0.418417	-0.417326	1	-0.111168	0.878342	-0.199356	0.91279	-0.689262	0.284914	0.0734199	1	-0.0557656	1	-0.983059	1	-0.243034	1	0.143591	0.980225	-0.293797	0.808663	-0.316454	0.830631	0.373827	0.719898	-0.297196	0.979653	0.671023	0.396031	-0.116078	0.988501	-0.0244201	1	-0.0916581	0.98375	-0.553466	0.449599	-0.484465	0.722665	-0.0690009	1
Potri.T139800	poptri			0	1	0.357188	1	-0.413152	0.989326	0	1	-0.339033	0.995514	0.450591	1	0	1	0	1	0	1	0	1	0	1	0.123837	1	0	1	0	1	0.761602	1	0	1	0	1	0	1	0	1	0	1	0	1	0	1	0.972441	1	-0.571781	1	NA	NA	NA	NA	NA	NA	NA	NA	NA	NA	NA	NA	NA	NA	NA	NA	NA	NA	NA	NA	NA	NA	NA	NA	NA	NA	NA	NA	NA	NA	NA	NA	NA	NA	NA	NA	NA	NA	NA	NA	NA	NA	NA	NA	NA	NA	NA	NA
Potri.T139900	poptri	AT1G56280.2	ATDI19,DI19	0.263244	0.941581	0.171294	1	0.0919496	0.989326	-0.402917	0.811959	-0.246747	0.945071	0.15617	1	1.72988	0.665599	-1.01101	0.561732	-0.48889	1	3.40595	0.173014	-2.07394	0.292288	-1.56905	0.571384	1.67608	0.693216	-1.06293	0.802346	-1.08016	1	3.5104	1	3.19087	1	0.319529	1	0.769521	0.856083	0.972109	0.941816	-0.202588	0.985482	-1.96949	0.329295	-1.78413	0.603143	-0.185358	0.997782	0.379126	0.988137	0	1	0.0772412	1	-0.239248	0.992579	-0.297233	1	0	1	0	1	-1.03905	1	0	1	0	1	-0.817386	1	0	1	0	1	0	1	0	1	0.940741	1	0	1	0.835545	1	0	1	0	1	0	1	0	1	0	1	0	1
Potri.T140000	poptri	AT1G52290.1		-0.132752	0.555373	-0.192963	0.61684	0.0602107	0.827921	0.0236438	0.978727	0.461872	0.00220205	0.438228	0.0121878	0.199182	0.76205	-0.0101366	1	-0.120479	0.986784	0.777473	0.00761789	0.251287	0.470714	0.335621	0.420557	0.578291	0.122268	0.261424	0.538699	0.4561	0.670384	0.142275	1	0.0961352	1	0.0461398	1	-0.0670439	0.978725	-0.223526	0.847504	0.156482	0.702971	-0.383911	0.169258	-0.345717	0.472971	-0.038194	0.965352	-0.0538392	0.800056	-0.180127	0.313216	0.126287	0.42224	-0.266235	0.039613	-0.125131	1	0.141103	0.372326	-0.15532	0.695194	-0.367371	0.139587	-0.271104	0.456462	0.029834	1	-0.361562	1	-0.0478311	1	0.185154	0.641331	0.00580828	1	0.223273	0.549645	0.142881	0.767822	-0.114181	0.991202	0.257062	0.448912	-0.0691695	0.938938	-0.229965	0.551874	0.160796	0.640688	-0.248515	0.359379	-0.191847	0.715891	-0.0566688	1
Potri.T140200	poptri	AT1G30760.1		NA	NA	NA	NA	NA	NA	NA	NA	NA	NA	NA	NA	NA	NA	NA	NA	NA	NA	NA	NA	NA	NA	NA	NA	NA	NA	NA	NA	NA	NA	NA	NA	NA	NA	NA	NA	NA	NA	NA	NA	NA	NA	NA	NA	NA	NA	NA	NA	-1.06037	0.191711	-0.219094	0.944703	-0.841276	0.355562	1.18176	0.145939	0.587599	1	-0.594158	0.543104	0.657715	0.823719	0.698503	0.812823	1.88164	0.279768	1.3362	0.821675	0.185152	1	-0.412931	1	0.678481	0.820914	-0.51335	0.892137	-2.29457	0.163572	-0.580202	0.914488	-0.146583	1	-0.433619	0.967401	-0.539414	0.872278	1.07734	0.598262	-1.61675	0.244273	-1.73125	0.25042	-1.89571	0.394823	0.164464	1
Potri.T140300	poptri			0.905821	0.987062	0.357182	1	0.548639	0.989326	-1.11022	0.932842	-0.0184359	1	1.09178	1	0	1	0	1	-1.59954	1	0	1	2.11199	0.927351	-1.79972	1	0	1	3.14273	0.929491	0	1	0	1	0.980065	1	-1.09912	1	0	1	0	1	0	1	2.82325	0.882558	0	1	2.81259	0.851672	-0.509381	0.768191	-0.144092	0.993767	-0.365289	0.878358	-0.815628	0.598043	-0.235681	1	0.579947	0.763967	-0.336532	1	-0.760378	0.890138	-1.25625	0.811989	1.18194	1	-2.01044	1	-0.701124	1	1.51847	0.690783	-1.25006	0.780681	0.555121	0.979608	0.653471	0.954043	0.913006	1	-0.259534	1	0.229626	1	-0.0067077	1	0.236333	1	-2.53891	0.326515	-0.97006	0.910146	-1.56885	0.79871
Potri.T140400	poptri	AT5G44400.1		0.264634	0.996362	0	1	0.228042	0.991338	-0.469027	0.981667	0	1	-0.190603	1	0	1	-0.0689568	1	0	1	0	1	0	1	0	1	0	1	-0.241643	1	0	1	0	1	0	1	0	1	0.512321	1	0	1	0.431464	1	0	1	0	1	0	1	0.0585324	1	-0.0187088	1	0.0772412	1	0.401936	0.992162	0.343951	1	-0.0579854	1	1.09443	1	0	1	0	1	0	1	1.10617	1	0	1	-1.39868	1	1.18344	0.999315	0	1	0	1	0	1	0	1	-1.19276	1	-0.800663	1	0	1	1.38936	0.980443	0	1	0.750051	1
Potri.T140500	poptri	AT2G18410.1		0.124146	0.729857	-0.213337	0.718047	0.337483	0.105679	0.430488	0.0386872	0.471316	0.0257876	0.0408283	1	0.172472	0.868477	1.04542	0.00065766	0.060076	1	0.267033	0.843409	0.978668	0.00254154	0.203948	0.811415	0.0945614	1	-0.066756	0.991952	0.143872	1	-0.466024	1	-0.152981	1	-0.313043	1	0.406928	0.302188	-0.265377	0.844878	0.672305	0.0263642	0.245611	0.562982	-0.216066	0.855129	0.461677	0.145035	0.169314	0.385273	-0.119708	0.723589	0.289022	0.104064	0.269341	0.138666	0.0985095	1	-0.170831	0.419724	0.347418	0.363199	0.397967	0.231807	0.00779696	1	0.14056	1	-0.0874402	1	0.245347	1	-0.206858	0.715013	-0.485408	0.119171	0.23755	0.655504	0.219022	0.705381	-0.0461142	1	0.265137	0.608453	0.269572	0.506678	-0.385735	0.36419	0.655307	0.0226513	-0.00897728	1	0.0586738	1	-0.0676511	1
Potri.T140600	poptri	AT5G61220.1		NA	NA	NA	NA	NA	NA	NA	NA	NA	NA	NA	NA	NA	NA	NA	NA	NA	NA	NA	NA	NA	NA	NA	NA	NA	NA	NA	NA	NA	NA	NA	NA	NA	NA	NA	NA	NA	NA	NA	NA	NA	NA	NA	NA	NA	NA	NA	NA	NA	NA	NA	NA	NA	NA	NA	NA	NA	NA	NA	NA	NA	NA	NA	NA	NA	NA	NA	NA	NA	NA	NA	NA	NA	NA	NA	NA	NA	NA	NA	NA	NA	NA	NA	NA	NA	NA	NA	NA	NA	NA	NA	NA	NA	NA	NA	NA
Potri.T140700	poptri	AT1G67060.1		-0.127988	0.748373	0.0544051	1	-0.182393	0.490443	0.409964	0.0724664	0.91558	3.07404e-06	0.505616	0.0688311	0.735356	0.122746	0.0889761	0.938549	0.430289	0.595781	1.24384	0.00157388	0.828424	0.0305531	0.69879	0.133219	0.508479	0.513258	0.739448	0.0822635	0.268501	1	0.259008	1	0.370577	1	-0.11157	1	-0.387372	0.481638	0.065511	1	-0.452883	0.275578	-0.156403	0.828959	-0.174468	0.951378	0.0180646	1	-0.276629	0.442213	0.130299	0.874755	-0.406929	0.214983	-0.0225476	0.992579	-0.0837633	1	-0.0612157	0.962852	0.191452	0.901718	0.281252	0.772156	-0.470875	0.582406	0.48195	0.867909	0.0540097	1	-0.79681	1	0.290498	0.804134	-0.227242	0.839287	-0.325936	0.745943	-0.148098	0.971313	0.764031	0.46346	-0.912129	0.135966	-0.0582976	1	0.101704	1	-0.160002	0.904416	-0.576038	0.332173	-0.514729	0.606111	-0.0613086	1
Potri.T140800	poptri			NA	NA	NA	NA	NA	NA	NA	NA	NA	NA	NA	NA	NA	NA	NA	NA	NA	NA	NA	NA	NA	NA	NA	NA	NA	NA	NA	NA	NA	NA	NA	NA	NA	NA	NA	NA	NA	NA	NA	NA	NA	NA	NA	NA	NA	NA	NA	NA	NA	NA	NA	NA	NA	NA	NA	NA	NA	NA	NA	NA	NA	NA	NA	NA	NA	NA	NA	NA	NA	NA	NA	NA	NA	NA	NA	NA	NA	NA	NA	NA	NA	NA	NA	NA	NA	NA	NA	NA	NA	NA	NA	NA	NA	NA	NA	NA
Potri.T140850	poptri			0	1	0.357188	1	-0.413152	0.989326	0	1	-0.339033	0.995514	0.450591	1	0	1	0	1	0	1	0	1	0	1	0.123837	1	0	1	0	1	0.761602	1	0	1	0	1	0	1	0	1	0	1	0	1	0	1	0.972441	1	-0.571781	1	-0.262059	0.988137	-0.0187038	1	0	1	-0.239246	0.992579	-0.297231	1	0	1	-0.828908	1	0	1	0	1	-1.26581	1	0	1	0	1	0	1	0	1	0	1	-0.98262	1	-0.856388	1	0	1	0	1	0	1	0	1	0	1	0	1	0	1
Potri.T140900	poptri			NA	NA	NA	NA	NA	NA	NA	NA	NA	NA	NA	NA	NA	NA	NA	NA	NA	NA	NA	NA	NA	NA	NA	NA	NA	NA	NA	NA	NA	NA	NA	NA	NA	NA	NA	NA	NA	NA	NA	NA	NA	NA	NA	NA	NA	NA	NA	NA	NA	NA	NA	NA	NA	NA	NA	NA	NA	NA	NA	NA	NA	NA	NA	NA	NA	NA	NA	NA	NA	NA	NA	NA	NA	NA	NA	NA	NA	NA	NA	NA	NA	NA	NA	NA	NA	NA	NA	NA	NA	NA	NA	NA	NA	NA	NA	NA
Potri.T141000	poptri			2.14806	NA	-5.02484	NA	7.17289	NA	-0.956304	NA	-8.81153	NA	-7.85523	NA	-6.15162	NA	24.5088	NA	-18.8039	NA	-7.47539	NA	0	NA	-19.0366	NA	-1.32377	NA	-25.0412	NA	0	NA	-21.6616	NA	-3.84819	NA	-17.8134	NA	8.9988	NA	-16.5005	NA	25.4993	NA	-14.7186	NA	-15.4094	NA	0	NA	-0.262062	0.988137	0.30189	1	-0.563952	0.977221	0.0813482	1	-0.297234	1	-0.378582	0.992705	1.09443	1	0	1	-0.773183	1	0	1	0	1	-0.731892	1	-1.39868	1	0	1	0	1	0	1	1.06695	1	-1.08801	1	-1.19276	1	-0.800663	1	0	1	0	1	0	1	0	1
Potri.T141050	poptri			NA	NA	NA	NA	NA	NA	NA	NA	NA	NA	NA	NA	NA	NA	NA	NA	NA	NA	NA	NA	NA	NA	NA	NA	NA	NA	NA	NA	NA	NA	NA	NA	NA	NA	NA	NA	NA	NA	NA	NA	NA	NA	NA	NA	NA	NA	NA	NA	NA	NA	NA	NA	NA	NA	NA	NA	NA	NA	NA	NA	NA	NA	NA	NA	NA	NA	NA	NA	NA	NA	NA	NA	NA	NA	NA	NA	NA	NA	NA	NA	NA	NA	NA	NA	NA	NA	NA	NA	NA	NA	NA	NA	NA	NA	NA	NA
Potri.T141100	poptri			NA	NA	NA	NA	NA	NA	NA	NA	NA	NA	NA	NA	NA	NA	NA	NA	NA	NA	NA	NA	NA	NA	NA	NA	NA	NA	NA	NA	NA	NA	NA	NA	NA	NA	NA	NA	NA	NA	NA	NA	NA	NA	NA	NA	NA	NA	NA	NA	NA	NA	NA	NA	NA	NA	NA	NA	NA	NA	NA	NA	NA	NA	NA	NA	NA	NA	NA	NA	NA	NA	NA	NA	NA	NA	NA	NA	NA	NA	NA	NA	NA	NA	NA	NA	NA	NA	NA	NA	NA	NA	NA	NA	NA	NA	NA	NA
Potri.T141200	poptri			-1.4246	NA	-4.92809	NA	3.50349	NA	2.11866	NA	3.71019	NA	1.59152	NA	3.39366	0.461952	2.76431	0.491281	0	1	2.84803	0.746991	6.45601	0.0421228	0.123839	1	-0.545624	1	3.6917	0.368599	0.761615	1	-2.64679	1	-2.50944	1	0	1	-3.27614	0.429682	-6.54088	0.18712	3.26474	0.405287	0.961188	0.887581	-5.23364	0.357729	6.19483	0.044603	-2.39625	NA	1.58708	NA	-3.98333	NA	-4.27212	NA	-0.981519	NA	3.2906	NA	-17.4501	NA	-18.2008	NA	-4.6799	NA	2.72516	NA	-2.56245	NA	-5.78311	NA	20.1753	NA	15.6383	NA	-1.10321	NA	0.158816	NA	4.73332	NA	-4.57451	NA	0	NA	17.5035	NA	-18.0954	NA	-5.12879	NA	-3.77495	NA	-1.35384	NA
Potri.T141300	poptri	AT5G65960.1		-0.00481213	1	-0.215061	0.901247	0.210248	0.662267	0.601978	0.120045	0.911343	0.0114302	0.309365	0.725994	0.793014	0.382496	0.811128	0.182394	0.0455294	1	1.22797	0.112352	0.340293	0.716252	1.04314	0.167719	0.434959	0.838044	-0.470835	0.616276	0.997615	0.584511	0.279634	1	0.10002	1	0.179614	1	0.297749	0.795054	-0.647464	0.671748	0.945213	0.0933622	-0.608046	0.343679	-0.0848082	1	-0.523237	0.393789	0.335535	0.0881636	0.278829	0.308293	0.0567057	0.899385	-0.282809	0.186999	-0.136433	1	0.146376	0.600382	-0.027947	1	-0.689191	0.0508844	-0.0808719	0.995278	-0.109642	1	-0.19109	1	-0.0859966	1	-0.081695	0.992682	0.498101	0.210223	-0.00512464	1	0.561894	0.189528	0.285094	0.859472	0.2768	0.641689	-0.09935	0.952886	0.232169	0.75965	-0.331519	0.465216	0.480446	0.200419	0.308739	0.693353	0.171707	0.896216
Potri.T141301	poptri			NA	NA	NA	NA	NA	NA	NA	NA	NA	NA	NA	NA	NA	NA	NA	NA	NA	NA	NA	NA	NA	NA	NA	NA	NA	NA	NA	NA	NA	NA	NA	NA	NA	NA	NA	NA	NA	NA	NA	NA	NA	NA	NA	NA	NA	NA	NA	NA	NA	NA	NA	NA	NA	NA	NA	NA	NA	NA	NA	NA	NA	NA	NA	NA	NA	NA	NA	NA	NA	NA	NA	NA	NA	NA	NA	NA	NA	NA	NA	NA	NA	NA	NA	NA	NA	NA	NA	NA	NA	NA	NA	NA	NA	NA	NA	NA
Potri.T141400	poptri	AT2G17450.1	RHA3A	0.188399	0.987062	0.473105	0.952892	-0.284706	0.889588	1.78791	0.147134	2.52446	0.026921	0.736552	0.787145	-0.626819	0.995071	2.35266	0.315765	3.28529	0.292193	1.08158	0.982496	3.56564	0.0886245	3.04538	0.260181	1.7084	0.811806	1.21298	0.694333	-0.239911	1	-1.92422	1	-1.78687	1	0	1	1.05526	0.820395	2.12524	0.677161	-1.06998	0.633747	0.559835	0.873605	0.176923	1	0.382912	0.914014	0.771834	0.395273	-0.0855201	1	0.857354	0.357417	-0.156419	0.964232	0.389563	1	0.545982	0.637024	1.27721	0.572901	-1.75096	0.319976	0.0105444	1	0.706261	1	0.148631	1	0.58036	1	-0.570952	0.909261	1.89959	0.254856	0.569816	0.913792	1.89646	0.359478	0.462613	1	1.43385	0.528347	-1.13171	0.628639	-0.804056	0.81606	-0.327654	0.971385	1.33883	0.425351	0.336712	1	1.00212	0.754991
Potri.T141501	poptri	AT2G17480.1	ATMLO8,MLO8	-0.431599	0.0127562	-0.245008	0.53071	-0.186591	0.338012	-0.529631	0.00082338	-0.140174	0.572116	0.389457	0.0934737	-0.457418	0.278578	-0.4922	0.134177	-0.644238	0.128285	-0.0103557	1	-0.272537	0.500789	-0.151711	0.888007	0.447062	0.489635	0.219662	0.746579	0.492527	0.818967	-0.331929	1	-0.134092	1	-0.197837	1	-0.366711	0.404938	-0.320912	0.74757	-0.0457991	0.986576	-0.59411	0.0652164	-0.275447	0.755075	-0.318663	0.369744	-0.0905944	0.802051	-0.023762	1	-0.0668324	0.886841	-0.146382	0.630207	-0.214406	1	-0.068024	0.896021	0.076057	0.966681	-0.456733	0.207107	-0.119508	0.928979	-0.594504	0.255773	0.150365	1	-0.273156	1	-0.670561	0.0472412	0.607097	0.0617261	-0.153648	0.844989	-0.166458	0.836802	-0.0474769	1	-0.118981	0.920293	-0.699247	0.0317357	-0.243042	0.665691	-0.456205	0.178304	0.578411	0.0686293	0.273871	0.696108	0.30454	0.605233
Potri.T141600	poptri	AT2G38480.1		0.961262	0.737494	0.457898	1	0.503364	0.874918	1.32815	0.531922	0.832685	0.799971	-0.495465	1	2.78727	0.595237	0.648777	0.928413	0.903131	1	2.29266	0.87716	-3.45548	0.31121	2.2449	0.706146	-0.494611	1	-4.10426	0.30027	1.34177	1	3.02577	1	0.980034	1	2.04574	1	0.887281	0.941853	-0.904104	1	1.79139	0.649918	-2.72237	0.487847	0.932276	1	-3.65464	0.244351	-3.67931	0.0384686	-1.02798	0.769176	-2.65134	0.179209	0.765314	0.803957	-0.798468	1	-1.56378	0.494022	-0.644452	0.991241	1.85118	0.81545	1.23379	0.93584	-1.20661	1	1.10619	1	-2.39274	1	-0.562162	1	-0.744992	0.986647	-3.62653	0.487208	-5.17509	0.282765	-1.46444	1	-3.71065	0.52466	-2.67946	0.631426	0.413808	1	-3.09327	0.490118	-2.86229	0.565981	-2.65056	0.780014	-0.21173	1
Potri.T141650	poptri	AT5G03570.1	ATIREG2,FPN2,IREG2	NA	NA	NA	NA	NA	NA	NA	NA	NA	NA	NA	NA	NA	NA	NA	NA	NA	NA	NA	NA	NA	NA	NA	NA	NA	NA	NA	NA	NA	NA	NA	NA	NA	NA	NA	NA	NA	NA	NA	NA	NA	NA	NA	NA	NA	NA	NA	NA	NA	NA	NA	NA	NA	NA	NA	NA	NA	NA	NA	NA	NA	NA	NA	NA	NA	NA	NA	NA	NA	NA	NA	NA	NA	NA	NA	NA	NA	NA	NA	NA	NA	NA	NA	NA	NA	NA	NA	NA	NA	NA	NA	NA	NA	NA	NA	NA
Potri.T141700	poptri	AT5G03570.1	ATIREG2,FPN2,IREG2	-0.449835	0.349548	0.182216	0.94676	-0.632051	0.0967441	-0.245178	0.65822	0.103758	0.93977	0.348936	0.719878	-0.546633	0.677825	-0.66503	0.414201	0.516008	0.816069	-0.243322	1	-0.260971	0.854516	0.83543	0.397273	0.303311	1	0.404059	0.814969	0.319422	1	-0.407071	1	-0.61034	1	0.203269	1	-0.525468	0.656554	0.452301	0.900558	-0.977769	0.157084	-0.424721	0.68086	0.468411	0.817714	-0.893131	0.184963	0.639242	0.0736552	0.426717	0.43813	0.212524	0.672408	-0.144429	0.830319	-0.127593	1	0.0168367	0.997171	-0.346714	0.810986	0.485895	0.59258	-0.685779	0.52542	-0.668544	0.842496	0.446247	1	-0.202823	1	-0.32183	0.879206	-0.0396484	1	0.482955	0.698568	-0.0215257	1	0.364913	0.955511	-0.386438	0.780854	0.811083	0.313387	0.025848	1	0.785235	0.292558	1.09326	0.103567	0.830633	0.466061	0.262632	0.930875
Potri.T141800	poptri	AT2G38450.1		-0.0210885	1	0.304914	0.990057	-0.326002	0.809421	-0.0245615	1	0.400778	0.809683	0.425339	0.935239	0.227218	1	0.9184	0.703752	-1.04872	0.844459	0.631732	1	1.06964	0.651186	-0.182773	1	0.404514	1	0.151245	1	0.865944	1	-0.477283	1	1.01015	1	-1.48743	1	0.213899	1	-0.265786	1	0.479685	0.892166	-0.0393697	1	0.195644	1	-0.235014	0.954037	0.829006	0.0339249	0.253289	0.780843	0.575717	0.179502	0.452739	0.338861	0.0501918	1	-0.402547	0.421178	0.597204	0.614162	0.509391	0.639788	0.256317	0.948673	-0.448821	1	0.636895	1	-0.261327	1	-1.04602	0.293801	0.127504	0.98845	-0.517644	0.727593	0.500905	0.753359	0.312953	1	0.187952	0.983839	0.413092	0.749544	-0.0279338	1	0.441026	0.679149	1.58662	0.0293728	0.500448	0.853851	1.08617	0.331791
Potri.T141900	poptri	AT3G03280.1		-0.0787187	0.949434	-0.155473	0.936898	0.0767538	0.91516	0.762963	0.0130487	0.833109	0.00724068	0.0701461	1	0.947257	0.156558	0.581137	0.257702	0.821796	0.391224	1.27648	0.03407	-0.145684	0.919705	1.28014	0.0311244	0.32922	0.870142	-0.726822	0.212932	0.458342	1	0.549771	1	-0.115092	1	0.664863	1	0.183651	0.881436	-0.240553	0.967298	0.424204	0.406924	-0.872391	0.0664249	-0.111432	1	-0.760959	0.101366	-0.371768	0.489257	0.865196	0.104321	-1.23696	0.00245721	0.205838	0.783145	0.502574	1	0.296736	0.636951	0.755289	0.452577	-0.832728	0.388503	0.475331	0.772005	0.522529	0.985432	0.56417	1	0.406294	1	-0.232761	0.955464	1.3969	0.0748697	-0.0690377	1	0.0865869	1	1.01123	0.554449	-0.924639	0.378897	-1.50143	0.0611165	0.731268	0.521527	-2.2327	0.00106035	0.128228	0.980443	0.894991	0.470148	-0.766763	0.552542
Potri.T142000	poptri			NA	NA	NA	NA	NA	NA	NA	NA	NA	NA	NA	NA	NA	NA	NA	NA	NA	NA	NA	NA	NA	NA	NA	NA	NA	NA	NA	NA	NA	NA	NA	NA	NA	NA	NA	NA	NA	NA	NA	NA	NA	NA	NA	NA	NA	NA	NA	NA	NA	NA	NA	NA	NA	NA	NA	NA	NA	NA	NA	NA	NA	NA	NA	NA	NA	NA	NA	NA	NA	NA	NA	NA	NA	NA	NA	NA	NA	NA	NA	NA	NA	NA	NA	NA	NA	NA	NA	NA	NA	NA	NA	NA	NA	NA	NA	NA
Potri.T142100	poptri	AT2G35612.1		0.207268	1	-0.284002	1	0.49127	0.989326	0.114795	1	0	1	-0.774428	1	0.261459	1	0.64144	1	0	1	0	1	0	1	0	1	-1.09176	1	-0.95204	1	0	1	0	1	0	1	0	1	0.26094	1	-0.880921	1	1.14186	0.987623	0	1	0	1	0	1	-1.13282	0.924579	-0.568867	0.996993	-0.563952	0.977221	0.0813462	1	0.573537	1	0.492191	0.992705	1.09438	1	0	1	-0.773183	1	2.12573	1	0	1	-0.731892	1	1.03135	1	0	1	0	1	0	1	1.0669	1	-1.08801	1	-1.19276	1	-0.800663	1	0	1	-2.00245	0.95328	-1.79072	1	0	1
Potri.T142200	poptri	AT3G23510.1		-2.51936	0.00673505	-2.34766	0.126283	-0.171707	0.962546	1.49209	0.12295	-0.968576	0.425344	-2.46067	0.0373114	-0.197831	1	3.62906	0.00662434	0.818577	0.898718	-0.0207658	1	0.372523	0.929169	-3.87307	0.00940582	0.177065	1	-3.25654	0.0343644	-4.69165	0.010578	-3.82566	0.48139	-1.47514	1	-2.35051	1	0.00123487	1	-0.458737	1	0.459972	0.88709	-3.43237	0.0115924	-5.32745	0.001473	1.89508	0.227572	-0.0916466	0.909688	-0.186194	0.816221	0.0945478	0.911408	0.225894	0.65215	-0.0615328	1	-0.287427	0.534127	0.440595	0.601275	0.658215	0.330571	-0.606701	0.472822	-0.197581	1	-0.225119	1	0.166531	1	-0.638176	0.405864	-0.883334	0.138705	0.773233	0.257193	-0.170614	0.962153	-0.0173375	1	-0.153276	0.973653	0.0470064	1	-1.06463	0.10296	1.11164	0.0393889	-0.198151	0.879626	0.346775	0.840906	-0.544927	0.586826
Potri.T142300	poptri	AT5G10020.1		-0.991908	0.47847	-0.577329	0.912906	-0.414579	0.824014	0.84475	0.589147	1.40947	0.297177	0.564715	0.908515	0.686817	0.950094	2.41455	0.311794	-0.807214	1	0.602854	1	2.54913	0.305501	1.2915	0.767934	-0.0839634	1	0.134586	1	2.09872	1	-2.47122	1	-0.43818	1	-2.03304	1	-0.743486	0.878007	-1.93221	0.752562	1.18873	0.690588	-0.524937	0.912134	0.250469	1	-0.775406	0.773306	-0.168386	0.781975	0.357465	0.541412	-0.525851	0.189201	0.0698382	0.965594	0.0117933	1	-0.0580449	0.985366	0.630849	0.52893	-0.318543	0.831111	-0.0320562	1	0.66958	0.851843	-0.0553085	1	-0.552601	1	0.0387305	1	0.263235	0.883314	-0.520544	0.651963	0.419387	0.793462	0.99442	0.497424	-0.575033	0.607463	-0.530006	0.621389	0.331514	0.839451	-0.86152	0.250079	-0.305501	0.809098	-0.227761	0.981593	-0.0777407	1
Potri.T142400	poptri	AT2G29670.1		0.139075	0.987062	0.475709	0.880444	-0.336634	0.753053	1.49596	0.0562062	1.27713	0.141153	-0.218838	1	3.28373	0.15367	0.993543	0.561732	1.14827	0.748577	3.40679	0.179936	0.445809	0.889469	0.798499	0.81583	0.12306	1	-0.547734	0.898544	-0.349775	1	2.36856	1	2.53436	1	-0.165799	1	0.0783773	1	0.398906	1	-0.320529	0.927526	-0.592416	0.803144	-0.0739281	1	-0.518488	0.80537	-0.685524	0.798971	-0.765434	0.853306	0.0799098	1	0.108437	0.992579	0.437398	1	0.328961	0.962772	-0.813051	0.97188	0.88388	0.961579	0.188598	1	0.721731	1	0.144393	1	0.229889	1	1.53478	0.878985	-0.739487	0.977235	0.0412909	1	-0.966766	0.97438	-0.840531	1	-0.126234	1	0.730165	0.983524	0.161117	1	0.569048	0.979688	-1.5441	0.807801	-1.33237	0.956094	-0.21173	1
Potri.T142401	poptri	AT3G23510.1		-1.49495	0.87467	-1.72299	0.965673	0.228042	0.991338	-0.156927	1	-0.821645	0.964879	-0.664718	1	0.187406	1	-0.0689568	1	0	1	-1.4631	1	0	1	0	1	-1.6505	1	-0.241643	1	0	1	-1.71362	1	-1.57627	1	0	1	-1.96998	0.987947	-2.40144	1	0.431464	1	-0.561118	1	-0.951114	1	0	1	-0.465995	0.517412	-1.16776	0.1644	0.701763	0.384549	0.210686	0.872648	-0.0627751	1	-0.273461	0.808555	-0.459224	0.869673	0.606714	0.779171	0.685546	0.853907	-0.100975	1	0.00450011	1	-0.126466	1	0.358249	0.946289	-0.602214	0.779538	-0.812013	0.783192	-0.847272	0.687508	-1.53614	0.624841	0.688868	0.836033	0.218667	0.989934	-0.391369	0.946433	0.610036	0.756076	-0.741797	0.658938	-1.56163	0.486951	0.819835	0.839796
Potri.T142500	poptri	AT1G07270.1		NA	NA	NA	NA	NA	NA	NA	NA	NA	NA	NA	NA	NA	NA	NA	NA	NA	NA	NA	NA	NA	NA	NA	NA	NA	NA	NA	NA	NA	NA	NA	NA	NA	NA	NA	NA	NA	NA	NA	NA	NA	NA	NA	NA	NA	NA	NA	NA	NA	NA	NA	NA	NA	NA	NA	NA	NA	NA	NA	NA	NA	NA	NA	NA	NA	NA	NA	NA	NA	NA	NA	NA	NA	NA	NA	NA	NA	NA	NA	NA	NA	NA	NA	NA	NA	NA	NA	NA	NA	NA	NA	NA	NA	NA	NA	NA
Potri.T142601	poptri	AT2G29700.1	ATPH1,PH1	0.264634	0.996362	0	1	0.228042	0.991338	0	1	-0.339033	0.995514	0.450591	1	0	1	0	1	0	1	0	1	0.651177	1	0	1	0	1	1.68191	0.991952	0	1	0	1	0	1	0	1	0	1	0	1	0	1	1.36244	0.971546	0	1	1.35177	0.954037	0.379119	0.988137	1.26367	0.959347	-0.884549	0.956726	-0.239248	0.992579	-0.297233	1	-0.0579854	1	0	1	0	1	-0.555151	1	0	1	1.10617	1	-1.47564	1	0	1	1.18344	0.999315	-0.920487	1	0	1	1.81067	1	-1.83176	0.993512	0	1	1.12289	1	-1.35388	0.979688	1.38936	0.980443	0	1	0.750051	1
Potri.T142700	poptri	AT5G01260.2		1.33736	0.260517	0.789378	0.847724	0.54798	0.659937	0.34249	0.89829	1.3273	0.281499	0.984812	0.634798	-0.70035	0.988843	0.00686863	1	1.47267	0.827164	1.40237	0.921227	1.1463	0.607651	1.62766	0.670647	2.10272	0.731325	1.13943	0.686048	0.154989	1	1.32364	1	0.0182847	1	1.30536	1	2.03086	0.504453	2.19131	0.709015	-0.160447	1	1.06757	0.623196	0.24358	1	0.823994	0.687147	0.41514	0.809737	-1.89726	0.245059	2.3124	0.0533223	-1.09475	0.44155	-0.162526	1	0.932227	0.547604	-2.06398	0.525953	-1.65045	0.606464	1.15039	0.895558	-0.402747	1	-0.100386	1	0	1	1.66123	0.704379	1.55006	0.634769	-0.920504	0.926327	0.233791	1	-3.05325	0.566046	3.28704	0.267536	0.647322	0.958875	0.161117	1	0.486204	0.979688	0.536151	0.930421	-2.42062	0.575367	2.95677	0.403193
Potri.T142800	poptri			NA	NA	NA	NA	NA	NA	NA	NA	NA	NA	NA	NA	NA	NA	NA	NA	NA	NA	NA	NA	NA	NA	NA	NA	NA	NA	NA	NA	NA	NA	NA	NA	NA	NA	NA	NA	NA	NA	NA	NA	NA	NA	NA	NA	NA	NA	NA	NA	NA	NA	NA	NA	NA	NA	NA	NA	NA	NA	NA	NA	NA	NA	NA	NA	NA	NA	NA	NA	NA	NA	NA	NA	NA	NA	NA	NA	NA	NA	NA	NA	NA	NA	NA	NA	NA	NA	NA	NA	NA	NA	NA	NA	NA	NA	NA	NA
Potri.T142900	poptri	AT3G51550.1	FER	1.09255	0.51002	1.11215	0.763602	-0.0196026	0.998853	-0.403434	0.844766	-1.60827	0.251586	-1.20483	0.686676	-1.54383	0.783284	-1.33229	0.498969	2.0465	0.663345	-0.773047	1	-3.99566	0.052764	0.620281	0.994589	0.770782	1	-2.66337	0.368633	-1.42622	1	1.76072	1	-0.825194	1	2.58592	1	1.97226	0.550954	2.76513	0.548872	-0.792871	0.772513	-1.46189	0.69103	0.568134	1	-2.03003	0.431273	-0.717941	0.732416	0.416958	0.936553	-1.1349	0.516187	1.24069	0.454404	-0.26123	1	-1.50191	0.351608	2.74104	0.455198	0.77677	0.956387	0.377325	1	0.414919	1	1.01374	1	-1.70379	1	-2.32612	0.592612	0.236967	1	-2.08111	0.655363	-0.0209854	1	2.03893	0.890647	-2.05991	0.698281	-1.98526	0.629236	-0.324792	1	-1.66047	0.673582	0.577833	0.976766	-0.0797807	1	0.657614	1
Potri.T143000	poptri	AT3G07040.1	RPM1,RPS3	-0.332779	0.0774786	0.0943704	0.932682	-0.42715	0.0104293	-0.778615	2.42762e-07	-0.761139	5.184e-07	0.0174764	1	-0.716517	0.00327768	-1.27133	1.5072e-09	-0.358639	0.364645	-0.510398	0.084127	-1.03575	3.93808e-06	-0.719315	0.00250614	0.206119	0.836161	0.235581	0.574942	-0.360677	0.87555	0.0169075	1	0.0360674	1	-0.0191599	1	-0.537907	0.0467957	0.393945	0.38835	-0.931852	2.3628e-05	-0.508444	0.0396828	-0.17285	0.848229	-0.335594	0.190151	0.246064	0.262153	0.090036	0.8687	0.156028	0.550066	-0.182603	0.474018	0.141371	1	0.323974	0.134578	-0.170291	0.809219	-0.546405	0.126838	0.167964	0.855761	-0.174693	1	0.178265	1	0.424778	1	-0.00440177	1	0.72467	0.0258638	0.256814	0.643043	0.247238	0.689913	-0.223439	0.919372	0.470678	0.282431	-0.128876	0.88675	0.114816	0.934739	-0.243691	0.591557	0.600196	0.0684781	0.376031	0.517541	0.224165	0.779017
Potri.T143100	poptri	AT1G66140.1	ZFP4	-0.476064	0.304339	0.0582668	1	-0.534331	0.175673	-0.705006	0.0608208	-0.485252	0.270923	0.219753	0.920512	-0.28561	0.926826	-1.00894	0.155697	-0.759405	0.5797	0.157347	1	-1.01189	0.174927	-0.618759	0.594734	0.442957	0.932442	-0.00294895	1	0.140646	1	0.164438	1	0.503368	1	-0.33893	1	-0.558893	0.633652	0.0295728	1	-0.588466	0.497098	-1.0048	0.185211	-0.272738	0.983968	-0.732061	0.340474	-0.0188207	0.988137	0.174468	0.677068	-0.193289	0.504178	-0.248452	0.357291	-0.452928	0.670357	-0.204475	0.497267	-0.284679	0.60827	-0.544853	0.186648	0.0687618	1	-0.97331	0.0301979	-0.186712	1	-0.222862	1	-0.688631	0.0968288	0.358141	0.457575	-0.291624	0.632281	-0.188649	0.839265	-0.177319	0.991803	-0.0113299	1	-0.448823	0.33218	0.176121	0.850856	-0.624945	0.0944864	0.597949	0.121962	0.573129	0.298979	0.0248205	1
Potri.T143101	poptri	AT1G55790.1		-0.231893	0.710567	-0.124431	1	-0.107462	0.892166	-0.474759	0.226949	-0.836865	0.0209366	-0.362106	0.703343	-0.0483458	1	-0.712243	0.358018	-0.642294	0.703391	-0.459225	0.9341	-1.14654	0.114163	-0.891452	0.357403	-0.410879	0.955294	-0.434292	0.792362	-0.249158	1	0.222784	1	0.228936	1	-0.00615155	1	-0.441113	0.744733	-0.365012	0.968816	-0.0761009	1	-0.464526	0.661773	-0.203291	1	-0.261235	0.835901	0.0135726	0.991759	0.260548	0.558016	-0.246975	0.465851	-0.894499	0.000560207	-0.374918	1	0.519581	0.0847127	-0.964058	0.0582275	-1.02511	0.0445018	-0.676764	0.315106	-0.97692	0.167696	-0.146456	1	-0.00780255	1	-0.0128621	1	0.878658	0.102076	0.668961	0.291957	-0.241856	0.832083	-0.140164	1	-0.101692	0.993251	-0.302912	0.76622	0.14713	0.96724	-0.450043	0.514064	0.588608	0.285494	0.828953	0.213268	-0.240346	0.884623
Potri.T143200	poptri	AT2G26560.1	PLA IIA,PLA2A,PLP2	0.942758	0.581404	0.18118	1	0.761577	0.60907	-0.312758	0.926987	0.419094	0.889517	0.731852	0.888591	0.0903893	1	1.21087	0.698286	-1.1044	0.872664	-0.336285	1	3.87335	0.0546747	-3.28843	0.229375	-0.426674	1	2.66249	0.163873	-2.18403	1	-1.51174	1	1.07609	1	-2.58782	1	-0.391258	0.996284	-0.118704	1	-0.272554	0.981765	2.6979	0.115092	-1.87606	0.774252	4.57396	0.0154732	-0.742682	0.117877	-0.209853	0.864399	-0.532829	0.309632	0.494369	0.368205	-0.320712	1	-0.815081	0.0936782	1.60687	0.0151349	0.38653	0.751583	-0.918829	0.31513	-0.275656	1	-0.544597	1	-0.171451	1	-1.88252	0.00448042	-0.931127	0.2249	0.747378	0.416569	-0.150307	0.996483	0.550301	0.853281	-0.700608	0.502532	-1.37064	0.0503811	-1.97539	0.00450079	0.604751	0.473454	-0.419248	0.689859	0.654505	0.624506	-1.07375	0.25521
Potri.T143300	poptri	AT5G40990.1	GLIP1	NA	NA	NA	NA	NA	NA	NA	NA	NA	NA	NA	NA	NA	NA	NA	NA	NA	NA	NA	NA	NA	NA	NA	NA	NA	NA	NA	NA	NA	NA	NA	NA	NA	NA	NA	NA	NA	NA	NA	NA	NA	NA	NA	NA	NA	NA	NA	NA	NA	NA	NA	NA	NA	NA	NA	NA	NA	NA	NA	NA	NA	NA	NA	NA	NA	NA	NA	NA	NA	NA	NA	NA	NA	NA	NA	NA	NA	NA	NA	NA	NA	NA	NA	NA	NA	NA	NA	NA	NA	NA	NA	NA	NA	NA	NA	NA
Potri.T143400	poptri	AT5G54960.1	PDC2	-0.606571	0.348984	-0.288172	0.91794	-0.318398	0.660426	0.854567	0.127138	0.256975	0.82956	-0.597592	0.552365	1.56348	0.182734	-0.457297	0.703252	1.93134	0.183941	1.18111	0.529208	-1.42684	0.185672	1.19182	0.473548	-0.382375	0.979926	-0.969544	0.540511	-0.739528	1	1.01673	1	-0.463879	1	1.48061	1	-1.00405	0.295961	-0.0960197	1	-0.908034	0.278057	-1.59122	0.115042	-0.453173	0.905717	-1.13805	0.28004	-1.26747	0.00820284	0.770571	0.245059	-2.03804	7.66412e-06	0.0190818	0.999522	-0.0567514	1	-0.0758332	0.985366	-1.0162	0.196692	-1.02006	0.205136	1.70408	0.0160571	0.165936	1	-0.465768	1	0.231963	1	1.18213	0.132818	0.554289	0.592883	-1.47212	0.0386187	-1.02013	0.25142	-0.261279	1	-0.758853	0.461329	-1.02399	0.218049	2.459	0.000220186	-3.48299	4.30667e-09	-1.65184	0.0112801	-0.195252	1	-1.45658	0.0949859
Potri.T143500	poptri	AT1G53240.1	mMDH1	-0.697145	0.996362	-0.283994	1	-0.413152	0.989326	0.172165	1	0	1	-0.831796	1	0.993215	1	0	1	0.324012	1	0	1	0	1	0	1	-1.82352	1	0	1	-1.16195	1	0	1	0	1	0	1	-2.14299	0.976974	-0.650901	1	-1.49209	0.965058	0	1	0	1	0	1	NA	NA	NA	NA	NA	NA	NA	NA	NA	NA	NA	NA	NA	NA	NA	NA	NA	NA	NA	NA	NA	NA	NA	NA	NA	NA	NA	NA	NA	NA	NA	NA	NA	NA	NA	NA	NA	NA	NA	NA	NA	NA	NA	NA	NA	NA	NA	NA
Potri.T143600	poptri	AT1G28590.1		-0.364542	0.934546	-0.788947	0.901098	0.424405	0.870965	-0.954343	0.537779	-1.73347	0.259628	-0.779122	0.920557	-0.484746	1	-1.04896	0.783196	-1.39117	0.918827	-0.836338	1	-2.21662	0.489943	-2.34799	0.614976	-0.351592	1	-1.16767	0.893872	-0.956825	1	0.23155	1	-0.0270867	1	0.258636	1	-0.332659	1	-0.933506	1	0.600847	0.942488	-1.14874	0.826666	-1.53874	0.909033	0.390003	0.971537	-0.115178	0.875088	-0.207305	0.80357	0.0921271	0.926769	-0.167778	0.797406	0.0847485	1	0.252526	0.639053	-0.628126	0.437474	0.528484	0.487804	-0.698871	0.468297	0.405277	0.96902	-0.454765	1	0.0891533	1	1.0334	0.121256	-0.983249	0.12478	0.788025	0.344175	-0.246008	0.898468	-0.0525928	1	-0.193415	0.946261	0.910602	0.183219	-0.123338	1	1.03394	0.0977732	-1.10605	0.0605845	-0.368717	0.819997	-0.737333	0.467469
Potri.T143700	poptri	AT5G45910.1		-0.507693	0.789546	0.967369	0.689959	-1.47506	0.117611	-0.459993	0.77249	0.2961	0.914042	0.756092	0.792287	-1.66493	0.50096	-0.448814	0.924389	1.49037	0.734774	-1.79804	0.595518	0.255747	0.982201	2.65242	0.203084	-0.133112	1	0.704561	0.899085	1.16205	1	-1.43065	1	-1.74695	1	0.316302	1	-0.21453	1	1.40835	0.800928	-1.62288	0.356346	0.623143	0.86236	2.70351	0.271911	-2.08037	0.15942	0.379121	0.988137	0.622476	0.993767	-0.243356	1	0.401934	0.992162	0.343949	1	-0.0579854	1	0	1	0	1	1.15037	1	0	1	1.10617	1	0	1	0	1	1.18344	0.999315	-0.920487	1	0	1	0	1	0	1	0	1	1.12289	1	-1.35388	0.979688	1.38936	0.980443	0	1	0.750051	1
Potri.T143800	poptri	AT4G34770.1		NA	NA	NA	NA	NA	NA	NA	NA	NA	NA	NA	NA	NA	NA	NA	NA	NA	NA	NA	NA	NA	NA	NA	NA	NA	NA	NA	NA	NA	NA	NA	NA	NA	NA	NA	NA	NA	NA	NA	NA	NA	NA	NA	NA	NA	NA	NA	NA	NA	NA	NA	NA	NA	NA	NA	NA	NA	NA	NA	NA	NA	NA	NA	NA	NA	NA	NA	NA	NA	NA	NA	NA	NA	NA	NA	NA	NA	NA	NA	NA	NA	NA	NA	NA	NA	NA	NA	NA	NA	NA	NA	NA	NA	NA	NA	NA
Potri.T143900	poptri	AT4G34800.1		NA	NA	NA	NA	NA	NA	NA	NA	NA	NA	NA	NA	NA	NA	NA	NA	NA	NA	NA	NA	NA	NA	NA	NA	NA	NA	NA	NA	NA	NA	NA	NA	NA	NA	NA	NA	NA	NA	NA	NA	NA	NA	NA	NA	NA	NA	NA	NA	NA	NA	NA	NA	NA	NA	NA	NA	NA	NA	NA	NA	NA	NA	NA	NA	NA	NA	NA	NA	NA	NA	NA	NA	NA	NA	NA	NA	NA	NA	NA	NA	NA	NA	NA	NA	NA	NA	NA	NA	NA	NA	NA	NA	NA	NA	NA	NA
Potri.T144000	poptri	AT2G21210.1		NA	NA	NA	NA	NA	NA	NA	NA	NA	NA	NA	NA	NA	NA	NA	NA	NA	NA	NA	NA	NA	NA	NA	NA	NA	NA	NA	NA	NA	NA	NA	NA	NA	NA	NA	NA	NA	NA	NA	NA	NA	NA	NA	NA	NA	NA	NA	NA	NA	NA	NA	NA	NA	NA	NA	NA	NA	NA	NA	NA	NA	NA	NA	NA	NA	NA	NA	NA	NA	NA	NA	NA	NA	NA	NA	NA	NA	NA	NA	NA	NA	NA	NA	NA	NA	NA	NA	NA	NA	NA	NA	NA	NA	NA	NA	NA
Potri.T144100	poptri	AT3G04400.1	emb2171	-0.697146	0.996362	0.0366023	1	-0.733748	0.975433	-0.789619	0.966766	-0.339028	0.995514	0.450591	1	0.261434	1	0	1	-1.59954	1	0.131452	1	0	1	-0.83794	1	-0.129982	1	0	1	0.761602	1	0	1	0.980056	1	-1.09912	1	-1.41123	1	-0.880921	1	0	1	-0.561118	1	0.0106634	1	-0.571781	1	-0.58265	0.985563	-0.339295	1	0	1	-0.239246	0.992579	0.0233649	1	0.262611	0.992705	-0.828927	1	0	1	0	1	-0.304056	1	0	1	0	1	0.524871	1	0	1	0	1	-0.98264	1	-0.856407	1	0	1	0	1	0	1	0	1	-0.534193	1	-0.322466	1	0	1
Potri.T144200	poptri	AT5G18080.1		NA	NA	NA	NA	NA	NA	NA	NA	NA	NA	NA	NA	NA	NA	NA	NA	NA	NA	NA	NA	NA	NA	NA	NA	NA	NA	NA	NA	NA	NA	NA	NA	NA	NA	NA	NA	NA	NA	NA	NA	NA	NA	NA	NA	NA	NA	NA	NA	NA	NA	NA	NA	NA	NA	NA	NA	NA	NA	NA	NA	NA	NA	NA	NA	NA	NA	NA	NA	NA	NA	NA	NA	NA	NA	NA	NA	NA	NA	NA	NA	NA	NA	NA	NA	NA	NA	NA	NA	NA	NA	NA	NA	NA	NA	NA	NA
Potri.T144300	poptri	AT1G13130.1		0.536652	0.940669	1.10312	0.910229	-0.566469	0.881699	-2.8773	0.161663	0.85024	0.812379	3.72754	0.180249	-2.78929	0.734652	-4.76164	0.229511	0.0962926	1	0.954267	1	-0.659647	0.970162	3.49373	0.569063	3.74355	0.741777	4.10199	0.468678	3.39743	1	1.52289	1	-1.10886	1	2.63175	1	0	1	1.77672	0.99429	-2.22618	0.70997	-0.0910262	1	1.4306	0.977583	-1.52162	0.778216	0.40998	0.436503	0.0200403	1	0.38994	0.50005	-0.20487	0.811035	0.302861	1	0.507731	0.358731	-0.229471	0.964293	-0.670556	0.580427	0.421665	0.885505	0.319967	1	0.200746	1	0.428831	1	0.549438	0.767011	0.871302	0.398181	0.00716644	1	0.581187	0.725934	-0.223933	1	0.80512	0.57475	0.140102	1	0.427202	0.864872	-0.2871	0.896995	0.461966	0.70245	-0.115069	1	0.577035	0.774669
Potri.T144400	poptri	AT4G23620.1		-0.0929744	0.706239	0.251937	0.372535	-0.344912	0.0109485	0.174718	0.286802	0.102491	0.660068	-0.0722262	0.945392	0.300773	0.41829	0.039524	0.980211	0.193057	0.78728	0.167705	0.9341	-0.232106	0.460253	0.330108	0.313398	-0.133068	0.961709	-0.27163	0.446236	0.13705	1	0.133977	1	0.228445	1	-0.0944674	1	-0.127271	0.800972	0.120729	0.96942	-0.248001	0.332962	-0.265834	0.363332	0.390847	0.297472	-0.656681	0.00228243	0.0741814	0.784343	-0.0359286	0.984475	0.11011	0.640675	0.269837	0.12994	0.128301	1	-0.141536	0.523565	-0.0838515	0.922667	0.765262	0.00067608	0.0752879	0.966099	0.201874	0.928094	0.24395	1	-0.0728903	1	0.285725	0.393083	-0.521312	0.0278444	-0.148178	0.780183	-0.231651	0.574957	0.0117904	1	-0.243441	0.549213	0.617463	0.0100527	0.17093	0.731099	0.446533	0.0617795	-0.189574	0.563365	-0.262973	0.568578	0.0733995	0.986085
Potri.T144500	poptri	AT1G15370.1		-0.37655	0.996362	0.979386	0.987873	-1.35594	0.710396	-0.777722	0.900488	-0.00891578	1	0.768806	1	-1.66205	1	0	1	0.514323	1	-0.830249	1	0.651182	1	0.120091	1	0.831801	1	1.68192	0.987684	-0.394232	1	-1.08077	1	0.0183604	1	-1.09913	1	0	1	2.19473	1	-2.64419	0.842124	0.400662	1	0.968701	1	-0.568039	1	-0.881384	0.830233	0.884625	0.899956	-1.76601	0.550762	-1.42657	0.670965	-0.529906	1	0.896664	0.846562	-0.829032	1	0	1	-2.93784	0.857281	0.633179	1	0	1	-1.93476	1	1.46221	0.98641	0	1	1.00308	1	-0.982746	1	2.26992	1	-3.25267	0.817646	0	1	0	1	0	1	-1.47153	0.950557	-0.298017	1	-1.17352	1
Potri.T144550	poptri			NA	NA	NA	NA	NA	NA	NA	NA	NA	NA	NA	NA	NA	NA	NA	NA	NA	NA	NA	NA	NA	NA	NA	NA	NA	NA	NA	NA	NA	NA	NA	NA	NA	NA	NA	NA	NA	NA	NA	NA	NA	NA	NA	NA	NA	NA	NA	NA	NA	NA	NA	NA	NA	NA	NA	NA	NA	NA	NA	NA	NA	NA	NA	NA	NA	NA	NA	NA	NA	NA	NA	NA	NA	NA	NA	NA	NA	NA	NA	NA	NA	NA	NA	NA	NA	NA	NA	NA	NA	NA	NA	NA	NA	NA	NA	NA
Potri.T144600	poptri	AT1G61620.1		0.226645	0.273091	0.0368568	1	0.189789	0.31964	-0.000976618	1	0.150393	0.540985	0.15137	0.755082	0.00810382	1	0.288129	0.369466	-0.288819	0.65166	0.156428	0.989022	0.566847	0.0448521	-0.266883	0.579778	0.148324	0.976072	0.278718	0.495957	0.0219368	1	-0.0236998	1	0.283588	1	-0.307287	1	0.256325	0.534815	-0.0133355	1	0.269661	0.400247	0.386719	0.187916	-0.139722	0.937857	0.526442	0.041532	0.102534	0.59775	0.1285	0.616349	-0.0259657	0.965751	0.0845752	0.7104	-0.107243	1	-0.191819	0.263694	-0.193939	0.67163	0.137664	0.78737	0.297074	0.477133	-0.167552	1	-0.119948	1	-0.0359346	1	0.0263876	1	-0.257612	0.465429	-0.333008	0.365905	-0.0190778	1	-0.0743432	1	0.0552655	0.998557	0.312525	0.367761	0.41667	0.240283	-0.104145	0.848615	0.0285258	1	0.0572738	1	-0.0287481	1
Potri.T144700	poptri	AT1G11380.1		1.21227	3.51662e-05	0.454608	0.544879	0.757662	0.00984532	0.130409	0.831365	0.404898	0.2863	0.274489	0.760086	-0.251501	0.914067	0.398835	0.54037	0.213886	0.994953	-0.118984	1	1.07012	0.0352861	0.132705	1	0.132516	1	0.671287	0.31108	-0.0811813	1	0.553152	1	0.205668	1	0.347484	1	1.20349	0.0338638	0.671055	0.604805	0.532433	0.3732	1.74226	0.000252205	0.457357	0.771568	1.2849	0.00551618	0.937319	1.08292e-06	0.454772	0.102276	0.482547	0.0201375	-0.927655	3.14143e-06	-0.251455	1	0.676199	0.00166496	-0.767786	0.0892328	-1.12751	0.00143254	-0.834452	0.0661621	-0.355117	0.893765	-0.010559	1	-0.457519	1	0.412668	0.526984	1.11695	0.00154421	0.376933	0.553375	0.911586	0.0249266	0.49998	0.578986	0.411606	0.443657	0.551861	0.28798	0.433313	0.528137	0.118548	0.922747	1.25615	0.000190982	0.397578	0.614087	0.858567	0.0677422
Potri.T144800	poptri	AT4G38620.1	ATMYB4,MYB4	0.264634	0.996362	0	1	0.228042	0.991338	0	1	-0.339033	0.995514	0.450591	1	0	1	0	1	0	1	0	1	0.651177	1	0	1	0	1	1.68191	0.991952	0	1	0	1	0	1	0	1	0	1	0	1	0	1	1.36244	0.971546	0	1	1.35177	0.954037	0.379123	0.988137	0	1	0.0772412	1	0	1	0.343952	1	0.262611	0.992705	0	1	0	1	0	1	0	1	1.10617	1	0	1	0	1	1.18344	0.999315	0	1	0	1	0	1	0	1	0	1	0	1	0	1	1.38936	0.980443	0	1	0.750051	1
Potri.T144900	poptri	AT2G36200.1		0.595561	0.956022	1.56768	0.874556	-0.972122	0.789868	-1.86811	0.525662	-0.225752	0.995514	1.64236	0.853215	-0.700368	1	-4.5092	0.313795	2.7982	0.843956	1.90024	1	-4.75085	0.290065	4.07067	0.529282	2.60061	0.938836	-0.241647	1	1.27247	1	3.35937	1	-0.943528	1	4.3029	1	-0.449463	1	2.55504	0.928196	-3.0045	0.585143	-3.29172	0.548612	1.2269	1	-4.51863	0.296875	-0.775508	0.143929	-0.585061	0.441963	-0.190447	0.860263	0.553713	0.36917	0.183483	1	-0.370231	0.605724	0.961397	0.440135	1.06948	0.412432	-0.448236	0.892576	0.66916	0.977546	0.285253	1	-0.428549	1	-0.292237	0.946281	-0.78423	0.585267	0.0196875	1	-0.692491	0.749252	0.246625	1	-0.939116	0.585805	-0.584405	0.707801	-1.16301	0.401229	0.578603	0.706664	-1.0764	0.349397	-0.851083	0.684395	-0.225314	1
Potri.T145000	poptri			NA	NA	NA	NA	NA	NA	NA	NA	NA	NA	NA	NA	NA	NA	NA	NA	NA	NA	NA	NA	NA	NA	NA	NA	NA	NA	NA	NA	NA	NA	NA	NA	NA	NA	NA	NA	NA	NA	NA	NA	NA	NA	NA	NA	NA	NA	NA	NA	NA	NA	NA	NA	NA	NA	NA	NA	NA	NA	NA	NA	NA	NA	NA	NA	NA	NA	NA	NA	NA	NA	NA	NA	NA	NA	NA	NA	NA	NA	NA	NA	NA	NA	NA	NA	NA	NA	NA	NA	NA	NA	NA	NA	NA	NA	NA	NA
Potri.T145100	poptri	AT1G61620.1		0.309114	0.030283	-0.00656584	1	0.31568	0.0177023	-0.108504	0.571114	0.099437	0.658406	0.207941	0.374404	-0.378436	0.184544	0.313718	0.162394	-0.302043	0.475982	-0.203596	0.770032	0.48827	0.0255331	0.00568968	1	0.17484	0.853733	0.174552	0.604157	0.307732	0.90648	-0.196261	1	-0.108759	1	-0.0875025	1	0.495893	0.0215598	-0.0323654	1	0.528258	0.00672397	0.495605	0.01285	0.100527	0.950455	0.395078	0.0427424	0.0731462	0.704229	0.0256439	0.989759	0.0475023	0.859369	-0.200154	0.169294	-0.0249089	1	0.175245	0.257692	-0.265568	0.421677	-0.28657	0.342513	-0.0394473	1	-0.0930057	1	0.0535784	1	-0.0392728	1	0.172562	0.721429	0.340149	0.223102	0.000174496	1	0.0303064	1	-0.0662981	1	0.0966045	0.910841	0.00930414	1	0.159823	0.765004	-0.150519	0.697679	0.176891	0.600966	-0.0125651	1	0.189456	0.736386
Potri.T145200	poptri	AT1G11380.1		0.769794	0.0210015	0.776869	0.159865	-0.00707502	0.998686	0.0739457	0.936404	0.0255933	0.995514	-0.0483524	1	0.0107373	1	0.0746441	1	0.107311	1	-0.128449	1	0.110571	0.974697	0.0550726	1	-0.139187	1	0.0359264	1	-0.0522386	1	0.660003	1	0.671934	1	-0.0119312	1	0.72391	0.379693	0.768508	0.592638	-0.0445984	1	0.899022	0.181109	0.855456	0.466365	0.0435666	1	0.770037	0.0342157	0.611062	0.220023	0.158975	0.797132	-0.379128	0.40159	-0.166479	1	0.212649	0.722674	-0.386188	0.810062	-0.706933	0.429726	-0.00195319	1	-0.253902	1	-0.353901	1	0.134913	1	0.132286	1	0.353032	0.794809	0.136866	1	0.898336	0.355573	0.35058	0.994223	0.547756	0.661824	0.577591	0.615813	0.734815	0.530609	-0.157224	0.962678	0.798337	0.336856	0.739394	0.591816	0.0589422	1
Potri.T145300	poptri	AT4G16510.1		-0.259685	0.486311	0.288535	0.675446	-0.54822	0.0336006	0.135556	0.762683	0.110106	0.864955	-0.0254496	1	-0.164358	0.948856	-0.138458	0.881549	0.776598	0.235737	-0.106995	1	-0.558811	0.294283	0.925835	0.0629677	0.0573628	1	-0.420353	0.571237	0.149238	1	-0.141107	1	-0.462088	1	0.32098	1	-0.115208	0.967391	0.478867	0.626104	-0.594075	0.144086	-0.592924	0.237897	0.570742	0.423119	-1.16367	0.00304453	0.178988	0.63291	0.253295	0.582114	-0.0743064	0.913789	0.115102	0.820934	-0.0940382	1	-0.209141	0.584513	0.110734	0.975832	-0.411669	0.546382	0.629889	0.350004	-0.250405	1	-0.115209	1	0.106827	1	-0.361139	0.690835	0.29646	0.71759	-0.523062	0.439244	0.294607	0.7812	-0.0546603	1	0.349267	0.710556	-0.227796	0.835579	0.464495	0.539586	-0.692291	0.173929	0.429803	0.492088	0.302572	0.849781	0.127231	0.99659
Potri.T145400	poptri	AT4G12510.1		0.648391	0.85738	-0.874723	0.936038	1.52311	0.406094	-0.571248	0.872041	0.669536	0.848302	1.24078	0.814352	-2.27144	0.724329	-0.180305	1	1.05751	1	-1.44526	1	2.73687	0.436429	0.123839	1	0.826185	1	2.91718	0.521709	-0.933668	1	-1.69016	1	-2.5146	1	0.824447	1	0.400982	1	0.814347	1	-0.413365	0.989761	2.49198	0.498534	-0.945506	1	3.43748	0.27316	-3.47575	1.30041e-24	-0.76482	0.127603	-2.71093	1.36093e-14	0.123648	0.898516	0.0281493	1	-0.0954988	0.945314	-1.0196	0.0981058	0.912019	0.166563	0.233305	0.912353	0.316479	1	0.345135	1	-0.673042	1	1.33608	0.0251303	-0.566884	0.462065	-0.906347	0.178457	-4.04769	4.64116e-16	-0.776163	0.554982	-3.27153	1.86451e-09	-2.11607	8.51487e-05	0.476746	0.622714	-2.59281	2.1779e-07	-4.01903	1.78772e-16	-1.76568	0.00497919	-2.25335	0.000304131
Potri.T145500	poptri	AT2G18950.1	ATHPT,HPT1,TPT1,VTE2	NA	NA	NA	NA	NA	NA	NA	NA	NA	NA	NA	NA	NA	NA	NA	NA	NA	NA	NA	NA	NA	NA	NA	NA	NA	NA	NA	NA	NA	NA	NA	NA	NA	NA	NA	NA	NA	NA	NA	NA	NA	NA	NA	NA	NA	NA	NA	NA	0	1	0.622479	0.993767	-0.563952	0.977221	0.401937	0.992162	0	1	-0.378582	0.992705	0	1	0	1	1.15037	1	0	1	0	1	0	1	0	1	0	1	-0.920487	1	0	1	0	1	0	1	0	1	1.12289	1	-1.35388	0.979688	0	1	0	1	0	1
Potri.T145600	poptri	AT4G29900.1	ACA10,ATACA10,CIF1	NA	NA	NA	NA	NA	NA	NA	NA	NA	NA	NA	NA	NA	NA	NA	NA	NA	NA	NA	NA	NA	NA	NA	NA	NA	NA	NA	NA	NA	NA	NA	NA	NA	NA	NA	NA	NA	NA	NA	NA	NA	NA	NA	NA	NA	NA	NA	NA	NA	NA	NA	NA	NA	NA	NA	NA	NA	NA	NA	NA	NA	NA	NA	NA	NA	NA	NA	NA	NA	NA	NA	NA	NA	NA	NA	NA	NA	NA	NA	NA	NA	NA	NA	NA	NA	NA	NA	NA	NA	NA	NA	NA	NA	NA	NA	NA
Potri.T145700	poptri	AT5G62050.1	ATOXA1,OXA1,OXA1AT	0.164643	0.702483	0.147168	0.917155	0.017475	0.991338	0.391249	0.151912	0.321138	0.306259	-0.0701102	1	0.344638	0.725023	0.230437	0.736519	0.631257	0.448285	-0.0309284	1	0.231483	0.753379	0.761697	0.197936	-0.375567	0.831779	0.00104543	1	0.13044	1	0.117534	1	-0.245993	1	0.363527	1	0.00333292	1	0.040625	1	-0.037292	1	0.379945	0.521329	0.546632	0.554316	-0.166687	0.826435	0.231053	0.476114	-0.339571	0.405093	0.570624	0.0378643	0.0506912	0.965785	-0.194953	1	-0.245644	0.492689	-0.0339691	1	0.354838	0.628244	-0.242458	0.879997	0.0761489	1	-0.225199	1	-0.504006	1	0.110118	0.994495	-0.580036	0.318689	-0.261548	0.8473	0.199333	0.910482	-0.0786367	1	0.277969	0.813941	0.588139	0.336339	-0.287125	0.807261	0.875265	0.0839153	-0.102015	0.973086	-0.658791	0.442871	0.556777	0.551302
Potri.T145800	poptri	AT4G30845.1		0.0985063	0.93112	0.12764	0.986592	-0.0291338	0.989326	-0.373146	0.310711	-0.343611	0.407703	0.0295347	1	-0.0895329	1	-0.0869323	0.985616	-0.980333	0.22709	-0.535021	0.7445	0.00354784	1	-0.490868	0.619223	-0.445488	0.865927	0.0904801	1	0.489465	1	-0.0775833	1	0.401473	1	-0.479056	1	-0.0749827	1	-0.489327	0.822805	0.414344	0.586237	0.460986	0.544413	0.445626	0.803265	0.0153592	1	0.0585324	1	0.943083	0.979245	-0.88455	0.949334	0.0813509	1	-0.297232	1	-0.378583	0.992705	0	1	-1.03905	1	1.34311	1	0.657466	1	-0.817386	1	-0.731892	1	0.524871	1	0	1	-2.075	0.975512	0.94066	1	1.06689	1	-0.126232	1	0	1	2.27741	0.967649	-2.50839	0.911387	-0.534193	1	-0.322466	1	0	1
Potri.T145900	poptri	AT4G30840.1		-0.160326	0.612518	0.378386	0.322508	-0.538712	0.00484735	-0.457981	0.0200008	-0.302567	0.184851	0.155413	0.826159	-0.367067	0.505668	-0.709298	0.0277684	-0.279322	0.762159	-0.191177	0.981737	-0.848056	0.0133541	0.0637606	1	0.17589	0.98124	-0.138758	0.923769	0.343083	1	0.160198	1	0.250911	1	-0.0907131	1	-0.182033	0.816939	0.338656	0.739287	-0.520688	0.128118	-0.496681	0.197268	0.505849	0.37158	-1.00253	0.001124	-0.146086	0.521625	-0.469548	0.0343803	0.323462	0.100367	-0.329479	0.0895019	-0.16997	1	0.15951	0.526686	-0.729152	0.0140248	0.141192	0.818153	-0.447889	0.312033	-0.226484	0.944288	-0.075204	1	-0.200548	1	0.502668	0.150523	-0.216396	0.633695	0.24734	0.670903	-0.478376	0.188268	-0.555239	0.267917	0.0768629	0.98341	0.391968	0.294077	-0.273975	0.626972	0.665943	0.0307607	-0.327095	0.345883	-0.529303	0.20935	0.202207	0.811051
Potri.T146000	poptri	AT1G21340.1		1.58128	0.710324	-0.561073	1	2.14235	0.472909	1.23405	0.767741	1.11106	0.839465	-0.122996	1	1.03544	1	2.29608	0.848876	0.324014	1	0.13138	1	3.41675	0.715106	0	1	-0.904064	1	1.12067	0.998741	-1.16196	1	0	1	0	1	0	1	1.14149	1	-0.693224	1	1.83472	0.913254	3.16623	0.773718	-0.951122	1	4.11735	0.609453	1.77192	0.482609	2.34257	0.440245	-0.57065	0.903634	1.15893	0.712828	0.828658	1	-0.330271	0.983105	0	1	2.41703	0.806567	0.977002	1	0	1	2.51891	1	0.159476	1	0	1	0.101871	1	-0.817526	1	0	1	1.88828	1	-1.90934	0.915744	2.26332	0.836926	2.73263	0.8014	-0.469307	1	2.8021	0.724446	2.35201	0.919552	0.450089	1
Potri.T146100	poptri	AT3G02150.2	PTF1,TCP13,TFPD	1.60081	0.000365825	0.217736	0.963914	1.38307	0.00186759	-0.44064	0.443852	-0.385758	0.571024	0.0548819	1	-0.720115	0.491552	0.610551	0.435757	-0.805894	0.519889	-0.896741	0.449225	1.36058	0.0361569	-1.57766	0.024959	-0.176626	1	0.750025	0.446559	-0.771762	1	0.252445	1	0.407177	1	-0.154732	1	1.58311	0.0253341	0.321398	0.987157	1.26171	0.0571632	2.50976	3.29882e-05	-0.273738	0.984184	2.7835	1.63366e-06	2.52204	0.117627	0.897466	0.815927	1.62458	0.358357	-2.25171	0.192542	-0.67677	1	1.57494	0.440584	-1.74576	0.831748	-3.3868	0.459048	-1.55552	0.902911	-2.18267	1	-0.508507	1	0.710035	1	0	1	2.8783	0.553455	2.26556	0.740007	2.37185	0.719898	-0.0291185	1	2.40097	0.716865	0.730805	0.990797	0	1	0.569688	0.985374	4.04602	0.312112	2.86359	0.733641	1.18243	0.956315
Potri.T146200	poptri			-1.01348	0.978344	-0.279733	1	-0.733748	0.975433	0.167904	1	-0.0184409	1	-0.186344	1	1.94468	1	0	1	0	1	0	1	0	1	1.07667	1	-2.77502	1	0	1	1.71444	1	0	1	0	1	0	1	-3.0945	0.919957	-2.56419	1	0	1	0	1	1.92527	1	-1.52462	0.954037	0.547984	0.851868	-0.911271	0.807608	1.45925	0.45981	0.804611	0.752547	-1.07289	1	-1.8775	0.322729	1.74104	0.82646	-0.0455689	1	1.15039	0.963981	-0.304173	1	-2.69079	1	0	1	-2.04521	0.807956	-2.64522	0.615353	-0.920502	0.977691	1.85242	0.842708	-0.856533	1	2.70895	0.681742	0.065813	1	-1.44718	0.898752	1.51299	0.823135	-0.534201	0.992384	-0.322472	1	0	1
Potri.T146300	poptri	AT1G32070.3	ATNSI,NSI	-0.139434	0.706659	-0.116405	0.934548	-0.0230297	0.989326	0.150007	0.618941	-0.143757	0.684328	-0.293765	0.478481	0.290933	0.731914	0.168658	0.805967	-0.022872	1	-0.0916037	1	-0.312361	0.543866	-0.0396943	1	-0.382537	0.762961	-0.481019	0.398811	-0.0168223	1	-0.0261797	1	-0.0307716	1	0.00459194	1	-0.148454	0.919337	-0.344577	0.819469	0.196123	0.768063	-0.246937	0.690844	0.0211379	1	-0.268075	0.600736	0.455699	0.000648601	0.220337	0.272652	0.235361	0.120702	0.236418	0.130667	0.267943	0.79442	0.0315252	0.956484	0.263904	0.456764	0.199176	0.59078	0.248938	0.576149	-0.0147831	1	0.376742	1	0.430448	1	-0.278687	0.456029	0.177566	0.636126	0.18151	0.69546	0.345577	0.329337	0.0745471	1	0.27103	0.502163	0.280849	0.396841	0.0595816	0.986669	0.221268	0.494605	0.737102	0.00135986	0.519779	0.113385	0.217324	0.669114
Potri.T146400	poptri	AT1G06840.1		-0.290291	0.828227	0.0167102	1	-0.307001	0.744816	-0.308269	0.764061	-0.299103	0.814494	0.00916648	1	-0.487321	0.91726	0.179949	0.985266	-0.716164	0.892496	-0.623145	0.986042	-0.497586	0.833574	0.0901579	1	-0.135824	1	-0.677536	0.819817	0.806322	1	-0.618834	1	-0.192826	1	-0.426008	1	0.0484357	1	-0.42167	1	0.470106	0.830108	-0.493275	0.842938	0.520477	0.953574	-1.01375	0.460879	0.246963	0.848047	-0.426394	0.769095	0.673358	0.418515	-0.538806	0.562568	0.111196	1	0.650003	0.46174	-0.52034	0.879249	-1.07387	0.558662	-0.170427	1	-0.27563	1	0.660935	1	-0.199061	1	0.244709	1	1.73481	0.234177	-0.0286335	1	0.0633762	1	-0.583434	1	0.64681	0.846749	-0.490158	0.888608	-0.233521	1	-0.256636	0.975264	0.999942	0.567001	-0.506865	0.956991	1.50681	0.468348
Potri.T146500	poptri	AT5G13650.2		-0.677481	0.0188543	0.418921	0.498132	-1.0964	4.22618e-05	-0.992597	7.50651e-05	-1.14094	4.09056e-06	-0.148345	0.946905	-0.6846	0.297253	-1.44572	0.00143856	-0.875159	0.199352	-1.25529	0.0172823	-1.30091	0.00576933	-0.869033	0.138498	-0.570693	0.651542	0.144808	0.969934	0.00612607	1	-0.409048	1	0.360804	1	-0.769852	1	-1.17017	0.0262251	0.170244	1	-1.34041	0.00373841	-0.454665	0.477801	0.747063	0.404088	-1.20173	0.00854564	0.52059	0.458809	-0.928085	0.309027	1.44867	0.0223557	-0.530231	0.496949	-0.771213	1	-0.240982	0.856038	-1.61513	0.130317	1.27782	0.220226	-1.24722	0.466591	-1.3349	0.504866	0.996156	1	-2.19005	1	0.280228	0.973745	-0.281668	0.906607	-0.942832	0.741236	-1.27798	0.293566	-0.860623	0.773138	-0.417361	0.892439	1.61497	0.135221	-0.492718	0.894567	2.10769	0.0455948	1.05307	0.31755	-1.71578	0.447071	2.76885	0.100014
Potri.T146600	poptri	AT3G49170.1	EMB2261	0.48507	0.796934	0.74324	0.830164	-0.25817	0.8967	0.980075	0.424893	1.20062	0.332408	0.220548	1	2.13968	0.512938	0.326217	0.949686	1.05609	0.92195	1.90519	0.757217	-0.623869	0.858438	2.44863	0.33203	-0.234497	1	-0.950086	0.809677	1.39255	1	2.05898	1	0.878497	1	1.18048	1	0.245508	1	-0.205101	1	0.450609	0.908325	-0.470081	0.923324	1.42194	0.701421	-1.89202	0.256391	0.482335	0.777083	-0.0353185	1	0.517654	0.770186	0.590419	0.752547	1.13043	1	0.540012	0.756841	1.03311	0.8547	0.542938	0.899541	0.234529	1	3.12733	0.464173	-3.26341	1	1.84526	1	2.09422	0.409876	-3.80635	0.0653611	1.61073	0.590373	2.42503	0.418369	0.964449	1	1.46058	0.68455	1.93486	0.433132	0.165869	1	1.76899	0.432106	-3.96571	0.0428386	-0.317622	1	-3.64809	0.182981
Potri.T146800	poptri	AT1G69460.1		0.272076	0.876987	0.878897	0.589672	-0.606821	0.440681	-0.236353	0.877004	0.12516	0.976823	0.361513	0.94043	-0.349494	1	-0.827911	0.632217	0.440134	1	-0.244504	1	-0.181838	0.98626	0.786492	0.79228	0.10499	1	0.646073	0.858651	0.346358	1	0.397665	1	0.206848	1	0.190816	1	-0.0807515	1	0.996476	0.860738	-1.07723	0.489757	0.460331	0.874385	1.23784	0.691586	-0.777513	0.630533	-0.620365	0.0564686	-0.258045	0.651742	-0.36232	0.362266	0.180835	0.722845	-0.101623	1	-0.282458	0.515423	-0.262509	0.84391	0.60202	0.432092	0.16985	0.968885	0.193867	1	-0.455544	1	-0.268471	1	0.456375	0.630894	-1.05756	0.116554	-0.438321	0.679012	-0.717733	0.389535	-0.221088	1	-0.496644	0.640502	0.146796	0.958728	0.211271	0.925604	-0.0644745	1	-1.36714	0.0211541	-0.683426	0.490285	-0.683717	0.565375
Potri.T146901	poptri	AT5G66520.1		0.115795	0.979335	0.941303	0.353187	-0.825508	0.10855	1.29115	0.0323436	1.27285	0.0445261	-0.0182918	1	2.73966	0.119117	0.89119	0.515104	0.777114	0.760413	1.85746	0.545392	1.35941	0.272757	1.06697	0.42791	-0.882199	0.744089	0.468221	0.837405	0.289859	1	1.21335	1	2.17695	1	-0.963608	1	-0.635125	0.664578	0.214407	1	-0.849532	0.373333	0.715294	0.566699	1.38646	0.345109	-0.671169	0.484082	0.0152859	1	-0.156496	0.944793	0.171782	0.874504	0.0903925	0.973855	0.369196	1	0.278803	0.732238	0.322933	0.929668	0.424632	0.851182	-0.565067	0.841713	0.554178	1	0.562989	1	-0.00664763	1	0.231245	0.985651	0.138358	0.999315	0.558419	0.822283	-0.0272971	1	0.303104	1	-0.330401	0.947555	0.0744011	1	-0.584896	0.810201	0.659297	0.670365	-0.018486	1	-0.257722	1	0.239236	1
Potri.T147000	poptri			NA	NA	NA	NA	NA	NA	NA	NA	NA	NA	NA	NA	NA	NA	NA	NA	NA	NA	NA	NA	NA	NA	NA	NA	NA	NA	NA	NA	NA	NA	NA	NA	NA	NA	NA	NA	NA	NA	NA	NA	NA	NA	NA	NA	NA	NA	NA	NA	NA	NA	NA	NA	NA	NA	NA	NA	NA	NA	NA	NA	NA	NA	NA	NA	NA	NA	NA	NA	NA	NA	NA	NA	NA	NA	NA	NA	NA	NA	NA	NA	NA	NA	NA	NA	NA	NA	NA	NA	NA	NA	NA	NA	NA	NA	NA	NA
Potri.T147100	poptri	AT5G50340.1		-0.117682	0.638883	0.0111573	1	-0.128839	0.508479	0.184915	0.314387	0.322089	0.0529013	0.137174	0.764379	0.297668	0.533535	0.0866859	0.896604	0.180992	0.881861	0.567878	0.119452	0.086502	0.903325	0.304066	0.503101	0.27021	0.759126	-0.000183932	1	0.123073	1	0.125964	1	0.150185	1	-0.0242206	1	-0.0850177	0.95613	0.0335092	1	-0.118527	0.821368	-0.355412	0.265014	-0.113628	0.980794	-0.241784	0.461122	0.29956	0.0450522	0.287759	0.13431	0.0118003	0.995836	-0.298463	0.0558035	0.0874666	1	0.38593	0.0101875	-0.83524	0.000381434	-0.0665152	0.945767	-0.0437729	1	-0.122728	1	0.22389	1	0.171284	1	0.712512	0.00439134	0.290406	0.292639	0.215057	0.568234	-0.0467494	1	-0.0465273	1	-0.000222124	1	0.721976	0.00361466	0.74494	0.00616375	-0.0229644	1	0.299869	0.244097	0.247485	0.577362	0.0523845	1
Potri.T147200	poptri	AT3G61470.1	LHCA2	-0.351355	0.532919	0.390757	0.730916	-0.742111	0.0556873	-0.938746	0.0121727	-0.859099	0.0288243	0.0796465	1	-0.777077	0.458964	-1.62167	0.0130305	-0.440771	0.872277	-0.986473	0.385793	-1.04515	0.147389	-0.501384	0.725098	-0.209396	1	0.576528	0.645798	-0.0606126	1	-0.0731141	1	0.106984	1	-0.180098	1	-0.917712	0.308754	0.44329	0.922983	-1.361	0.0469258	-0.131788	0.971546	0.592073	0.772652	-0.723861	0.34127	-0.750949	0.411423	-0.727674	0.567762	-0.0232745	1	-1.87527	0.0133249	-1.20352	0.928742	0.671748	0.518786	-2.71709	0.0270957	-3.20264	0.0122442	-0.0569479	1	-2.83938	0.0850915	-0.26086	1	-0.576091	1	-0.122293	1	2.94178	0.0223515	-0.519143	0.886947	-1.56914	0.342286	-2.37927	0.230534	0.81013	0.749027	-2.05469	0.17616	0.280874	0.986669	-2.33556	0.0777373	1.00938	0.535896	-0.115976	1	1.12536	0.63765
Potri.T147300	poptri	AT5G43260.1		1.32915	0.000159575	-0.0533624	1	1.38251	8.74108e-05	0.654363	0.0877695	0.450057	0.32515	-0.204306	0.938369	0.838501	0.13248	1.71658	2.35046e-05	-0.348811	0.811056	0.144684	1	1.87689	5.87362e-06	-0.512067	0.476847	-0.693817	0.444053	0.160309	0.938995	-0.163256	1	0.352068	1	0.508788	1	-0.156721	1	1.23015	0.00722802	-0.678523	0.462517	1.90867	2.14406e-06	2.08427	2.52498e-07	-0.147962	1	2.23224	1.22631e-08	-0.376665	0.520405	0.465605	0.521949	-0.84227	0.0743786	0.061808	0.991056	0.532494	1	0.470686	0.41246	0.460132	0.779125	-0.574735	0.685548	0.135321	1	0.433886	1	0.962939	1	0.118534	1	-0.0262464	1	1.53767	0.0806083	-0.0167862	1	-0.266105	0.958608	0.676939	0.853132	-0.943044	0.443879	-1.30097	0.184929	0.352127	0.882556	-1.6531	0.0466017	0.262948	0.902444	0.361587	0.936113	-0.0986394	1
Potri.T147401	poptri	AT1G11780.1		0.375027	0.951338	0.962686	0.870392	-0.587659	0.789328	1.94416	0.21546	1.74919	0.328106	-0.19497	1	1.63088	0.848692	1.27493	0.794937	2.89141	0.649057	1.61691	0.988325	0.635139	0.962946	2.81275	0.549716	-0.0139658	1	-0.639789	0.991952	-0.0786634	1	0.842704	1	0	1	0.824447	1	0.486753	1	1.27879	0.988653	-0.792039	0.903117	-0.139071	1	1.21409	0.961525	-1.35316	0.741388	-0.166898	0.969925	0.380927	0.899381	-0.547825	0.715469	-0.135432	0.991056	0.426836	1	0.562268	0.722015	-2.27944	0.416787	0.495947	0.970791	0.841885	0.867311	-0.13455	1	1.70959	1	-0.167802	1	2.14489	0.500622	1.21365	0.676901	-1.00969	0.792551	-1.53343	0.67879	-0.438899	1	-1.09453	0.830722	1.24196	0.778054	2.68243	0.3582	-1.44047	0.549686	0.310715	0.980443	-0.47215	1	0.782865	0.923298
Potri.T147500	poptri	AT1G27385.1		0.149754	0.579919	0.0909366	0.946816	0.0588177	0.870965	0.776568	9.93672e-07	0.694183	1.86241e-05	-0.082385	0.969976	0.714826	0.00466649	1.10366	4.44827e-07	0.462668	0.188549	0.41317	0.261447	0.660119	0.00606919	0.970036	2.14436e-05	-0.301656	0.613587	-0.443543	0.128242	0.507368	0.359144	-0.0736508	1	-0.0295515	1	-0.0440993	1	0.315185	0.32883	-0.281709	0.664215	0.596895	0.0108883	0.173298	0.630725	0.527315	0.148896	-0.354016	0.156669	-0.0237825	0.988137	-0.0785552	0.923407	0.0547727	0.930586	0.514113	0.0213137	0.376614	0.884711	-0.137499	0.683556	0.197976	0.834721	0.716606	0.100101	0.604959	0.287599	0.356932	0.905827	0.233615	1	0.530347	1	0.158956	0.914701	-0.48299	0.319489	-0.0746116	1	-0.163405	0.921132	-0.270459	0.936422	0.107054	0.984612	0.355224	0.542672	0.136524	0.942802	0.2187	0.737927	-0.286722	0.622766	-0.0970439	1	-0.189678	0.912006
Potri.T147600	poptri	AT3G02530.1		-0.0599808	0.863266	0.246412	0.402804	-0.306393	0.0284217	0.0378049	0.928567	0.191652	0.261169	0.153847	0.651979	0.215687	0.683242	-0.147061	0.703606	0.0515063	1	0.294241	0.62994	0.0536678	0.967441	0.233196	0.613986	0.0785536	1	0.200729	0.691289	0.18169	1	0.14773	1	0.325356	1	-0.177627	1	-0.215019	0.625363	0.161175	0.93497	-0.376194	0.17323	-0.0928435	0.877449	0.264312	0.679031	-0.357155	0.181137	0.212994	0.175405	0.111354	0.68787	0.10164	0.619173	-0.0687614	0.791657	0.0449071	1	0.113669	0.580743	-0.39482	0.0803153	0.43215	0.0410549	-0.274147	0.353751	6.15659e-05	1	0.211673	1	-0.0588191	1	0.394882	0.0948489	-0.220477	0.394829	0.215328	0.481651	-0.13991	0.747995	0.0956423	1	-0.235552	0.451049	0.687061	0.000566706	0.216315	0.514457	0.470745	0.0186821	0.0717013	0.889056	0.0367616	1	0.0349397	1
Potri.T147601	poptri			1.50084	0.170248	-0.879437	0.843785	2.38028	0.0189322	0.807944	0.566145	0.692512	0.694989	-0.115433	1	1.23304	0.78811	1.7581	0.348362	-2.45909	0.627211	-0.810488	1	1.75834	0.367301	0.205828	1	-2.04352	0.706759	0.000233065	1	2.66492	1	0.517675	1	-0.0200658	1	0.53774	1	1.04274	0.696332	-3.71219	0.286704	4.75493	0.0127259	3.0865	0.114489	0.996251	0.947307	2.09025	0.212934	-0.649897	0.62492	0.39214	0.874095	-1.04204	0.358899	-0.120219	0.992162	0.244399	1	0.364618	0.849212	0.776793	0.87702	-0.454779	0.970512	-0.671388	0.936178	0.92795	1	-0.850465	1	0.397372	1	0.151157	1	-0.395686	0.991422	1.06876	0.771539	0.333649	1	1.04306	0.965073	-0.709415	0.909293	-0.897924	0.831263	-0.405118	0.991103	-0.492806	0.945872	-1.44477	0.611207	0.512486	0.991935	-1.95725	0.593433
Potri.T147700	poptri			0.249518	0.609405	0.101181	1	0.148337	0.765696	-0.220687	0.619482	-0.0547465	0.982321	0.16594	0.946905	0.0610203	1	-0.580867	0.355326	-0.11054	1	-0.111774	1	-0.473727	0.49337	0.425636	0.705177	-0.172795	1	0.10714	0.995271	0.536176	1	0.582906	1	-0.0332154	1	0.616122	1	-0.058981	1	-0.204776	1	0.145795	0.931333	0.220954	0.851162	0.504194	0.744019	-0.283241	0.727345	-0.977184	1.77709e-05	-0.0498877	0.985413	-0.927296	6.73557e-05	-0.191092	0.577133	-0.0297663	1	0.161325	0.670484	-0.260274	0.750638	-0.281135	0.723985	-0.0578937	1	0.127928	1	0.200437	1	-0.461011	1	0.388201	0.583056	0.481573	0.400865	-0.403117	0.547469	-0.995516	0.0451747	0.0640688	1	-1.05958	0.0280077	-1.01638	0.0276685	0.266449	0.773943	-1.28283	0.00176151	-0.923006	0.0313469	-0.52487	0.482524	-0.398137	0.651766
Potri.T147800	poptri	AT5G16060.1		0.0797106	0.884089	-0.0550251	1	0.134736	0.633347	0.487358	0.0191071	0.429569	0.0542888	-0.0577885	1	0.685704	0.152607	0.536698	0.186485	0.218998	0.921394	0.410886	0.683313	0.492191	0.257606	0.383609	0.557733	-0.274817	0.893115	-0.0445073	1	0.164612	1	0.108028	1	0.120522	1	-0.0124941	1	-0.0409775	1	-0.346184	0.796906	0.305207	0.525726	0.189333	0.778476	0.0932448	1	0.0960879	0.910462	0.0237637	0.988137	0.243888	0.430594	-0.220125	0.370094	0.3622	0.0956677	0.0810182	1	-0.281182	0.23343	0.196943	0.810794	0.586075	0.169297	0.310087	0.655338	0.115142	1	0.35482	1	-0.234038	1	-0.0818015	0.997764	-0.231256	0.716339	-0.544125	0.249704	-0.189431	0.863878	0.316624	0.850147	-0.506055	0.339359	0.199701	0.792406	0.429768	0.437504	-0.230067	0.681304	0.0502468	0.997071	-0.0325559	1	0.0828027	1
Potri.T147900	poptri	AT3G02520.1	GF14 NU,GRF7	0.470517	0.0244693	0.00787573	1	0.462641	0.01802	0.0966872	0.779819	-0.0132039	0.996999	-0.109891	0.941783	0.0603821	1	0.547873	0.0972946	-0.305474	0.703135	-0.233058	0.906909	0.386379	0.292899	-0.163157	0.876515	-0.29344	0.809872	-0.161494	0.869582	0.142317	1	0.0903443	1	0.100526	1	-0.0101816	1	0.577835	0.133682	-0.26533	0.851937	0.843166	0.0066681	0.709782	0.0285853	0.170427	0.936889	0.539355	0.0956833	-0.125916	0.3723	-0.1215	0.53138	-0.00441633	1	0.150451	0.281637	-0.0069989	1	-0.15745	0.261983	0.139106	0.684665	0.106319	0.786653	0.202124	0.538192	-0.100004	1	0.236459	1	-0.172777	1	-0.23911	0.388986	0.130139	0.693429	-0.374901	0.0983587	-0.231993	0.43682	-0.121071	0.950308	-0.110922	0.821733	-0.26478	0.282688	-0.0580538	0.962728	-0.206726	0.39008	0.10447	0.767077	-0.193844	0.635429	0.298314	0.310664
Potri.T148000	poptri	AT1G27730.1	STZ,ZAT10	2.76064	0.000442602	1.00858	0.636615	1.75206	0.0231509	0.532254	0.655879	0.73584	0.51995	0.203586	1	0.558434	0.929023	1.23659	0.389086	0.0978515	1	-0.713406	1	2.98842	0.0115572	-0.765156	0.814503	-1.27184	0.781127	1.75184	0.259152	-0.863007	1	1.08555	1	1.18944	1	-0.103894	1	1.7637	0.264897	0.728862	0.950681	1.03484	0.505598	4.78738	5.85679e-05	1.13769	0.78069	3.64969	0.00101823	-0.0273222	0.988137	0.356036	0.615858	-0.383358	0.449823	0.710414	0.102484	0.586039	1	-0.124376	0.904441	1.2849	0.0618546	-0.626334	0.485712	1.19597	0.121598	0.656315	0.84602	0.55075	1	0.561243	1	-0.628589	0.526674	1.17708	0.0874598	-0.634725	0.499444	0.559254	0.630886	0.418547	0.938188	0.140708	0.995874	-1.35198	0.0500345	0.329611	0.829878	-1.68159	0.0057006	0.45369	0.626831	0.323475	0.909314	0.130215	1
Potri.T148100	poptri	AT5G25320.1		0.906118	0.908124	1.10743	0.977001	-0.201306	0.991338	-0.136207	1	0.719849	0.93977	0.856055	1	0	1	-0.0689572	1	0.514795	1	0.131399	1	2.21014	0.87714	-0.837946	1	0.831801	1	2.27909	0.949222	-1.35274	1	0	1	0.980008	1	-1.09913	1	0.512324	1	2.19521	1	-1.68288	0.936487	1.95962	0.916727	0.0106635	1	1.94895	0.889634	-1.09725	0.694859	-0.460975	0.972283	-0.636276	0.87789	0.40846	0.957892	2.09593	1	1.68747	0.499836	-0.829049	0.999436	0	1	1.93551	0.91036	2.59145	1	1.93874	1	1.19168	1	3.4205	0.683892	2.01601	0.847549	-0.743836	1	-0.982764	1	-0.85653	1	0	1	0	1	1.90803	0.89888	-2.13902	0.804153	-1.63548	0.875128	-2.2563	0.910121	0.620824	1
Potri.T148200	poptri	AT3G14310.1	ATPME3,PME3	-0.436658	0.779412	0.306884	0.987913	-0.743542	0.429024	-0.417161	0.743742	-0.459043	0.748238	-0.0418821	1	-1.41695	0.517654	-0.542814	0.831737	1.26683	0.734067	-1.67195	0.538176	-0.714484	0.756214	1.4285	0.541235	-0.254993	1	-0.17167	1	0.161668	1	-0.965206	1	-1.75619	1	0.790979	1	-0.0910644	1	0.927602	0.906828	-1.01867	0.571455	-0.00774133	1	1.34426	0.701421	-1.352	0.386231	-1.47177	0.0314068	0.572259	0.594406	-2.04403	0.00164395	-0.276285	0.831684	0.51975	1	0.796035	0.315202	-2.06667	0.108108	-0.350412	0.955106	1.31631	0.404165	-0.0952911	1	0.67666	1	1.36906	1	1.97138	0.153194	1.02707	0.571799	0.0527504	1	-2.11693	0.135982	-0.970418	0.814942	-1.14651	0.564586	-0.400667	0.935877	2.41257	0.0782258	-2.81323	0.0134278	-1.34498	0.293985	0.493935	0.919983	-1.83891	0.233605
Potri.T148300	poptri	AT3G14310.1	ATPME3,PME3	-0.375447	0.906796	0.410173	0.987118	-0.78562	0.56144	-0.536292	0.758003	-0.550247	0.789516	-0.0139542	1	-2.14658	0.479828	-1.28931	0.588919	2.1425	0.634084	-0.847434	1	-1.59644	0.525821	1.56869	0.712065	1.29915	0.93115	-0.307133	1	-0.573812	1	-0.335689	1	-2.0649	1	1.72921	1	0.521589	0.976974	2.22418	0.652982	-1.70259	0.425422	-1.08469	0.744101	0.35122	1	-1.43591	0.553581	-1.28718	0.0701045	-0.419044	0.748863	-0.868135	0.306268	-0.583174	0.547201	0.426042	1	1.00922	0.199382	-0.635756	0.805895	-1.0616	0.750171	-0.313189	0.985964	0.536138	1	1.3219	1	-0.589124	1	1.17189	0.508022	2.3835	0.212608	-0.275935	0.995354	-1.59381	0.4288	-0.156214	1	-1.43759	0.511304	-2.01965	0.359165	0.166353	1	-2.186	0.25182	-0.808047	0.612066	-1.28148	0.577958	0.473429	0.953673
Potri.T148400	poptri	AT2G28690.1		0.136926	0.996362	-1.40138	0.823706	1.53831	0.44588	-1.4856	0.487881	-0.159531	0.995514	1.32607	0.820897	-1.69861	0.826181	-1.99255	0.656009	-0.637776	1	-2.62029	0.794845	2.58285	0.466452	-1.79975	0.836587	-0.921675	1	4.57539	0.21497	-1.16197	1	-1.90902	1	-1.77167	1	-0.137347	1	-2.20295	0.71172	-0.710834	1	-1.49212	0.794478	3.29412	0.340568	-0.95113	1	4.24525	0.150485	-2.08337	0.00350456	-0.721021	0.511339	-1.36235	0.0896398	0.446735	0.679684	-0.273366	1	-0.720101	0.440404	0.533931	0.855205	2.15653	0.264751	-0.907206	0.747036	-0.715137	1	1.10796	1	-0.456379	1	-1.24907	0.4941	-1.04858	0.633544	0.450827	0.937085	-3.4011	0.0612809	-0.393668	1	-3.00743	0.115357	-1.7785	0.234445	-1.83481	0.281177	0.0563062	1	-1.57801	0.344299	-0.13491	1	-1.4431	0.582261
Potri.T148500	poptri			NA	NA	NA	NA	NA	NA	NA	NA	NA	NA	NA	NA	NA	NA	NA	NA	NA	NA	NA	NA	NA	NA	NA	NA	NA	NA	NA	NA	NA	NA	NA	NA	NA	NA	NA	NA	NA	NA	NA	NA	NA	NA	NA	NA	NA	NA	NA	NA	NA	NA	NA	NA	NA	NA	NA	NA	NA	NA	NA	NA	NA	NA	NA	NA	NA	NA	NA	NA	NA	NA	NA	NA	NA	NA	NA	NA	NA	NA	NA	NA	NA	NA	NA	NA	NA	NA	NA	NA	NA	NA	NA	NA	NA	NA	NA	NA
Potri.T148600	poptri			-0.467761	0.592967	-0.278924	0.954244	-0.188836	0.874171	-0.0800783	0.981667	0.264991	0.833997	0.34507	0.907946	-0.0424245	1	-1.68256	0.0758553	1.79412	0.292193	-0.61503	0.907946	0.00704165	1	1.99375	0.134216	-0.572606	0.918628	1.6896	0.128076	0.199626	1	-0.200254	1	-1.99522	1	1.79497	1	-1.84038	0.0726072	-0.158675	1	-1.68171	0.0717647	0.421818	0.786211	0.613557	0.830041	-0.191739	0.927658	-0.413301	0.176168	-0.0928267	0.934249	-0.320474	0.346083	-0.540743	0.0710074	-0.118443	1	0.422301	0.196865	-0.121433	0.966849	-0.918942	0.101799	-0.658513	0.380304	-0.294376	1	-0.273637	1	0.207726	1	-0.172944	0.939699	0.645306	0.312036	0.866239	0.157486	-0.164485	0.950726	-0.0915778	1	-0.0729068	1	-0.961994	0.0936995	-0.628659	0.403672	-0.333336	0.688733	-0.143745	0.930421	0.410525	0.720015	-0.554269	0.529898
Potri.T148701	poptri	AT1G22360.1	AtUGT85A2,UGT85A2	3.26599	0.00044403	1.10989	0.664771	2.1561	0.0215061	1.66943	0.094025	1.45906	0.181076	-0.210366	1	2.54782	0.315177	2.05743	0.317631	0.665391	1	1.93111	0.681748	2.49284	0.210489	0.0596141	1	-0.616713	1	0.435401	0.991952	-0.605777	1	3.22593	1	2.28838	1	0.937557	1	2.73555	0.237932	0.405944	1	2.3296	0.252934	3.78766	0.0401336	0.416881	1	3.37078	0.0591533	-0.341641	0.488478	-0.0994892	0.968522	-0.242152	0.682634	0.638501	0.13822	0.375512	1	-0.262989	0.653974	1.87895	0.0014161	0.428303	0.642208	-0.397772	0.780836	1.34492	0.149317	-0.462871	1	0.352249	1	-0.534027	0.53236	-0.891174	0.200256	0.750021	0.358201	0.812092	0.378321	1.0387	0.41291	-0.226606	0.922148	-0.638554	0.376762	-1.23802	0.0758432	0.599469	0.418532	-0.995701	0.11877	0.0460252	1	-1.04173	0.226697
Potri.T148801	poptri	AT1G22340.1	AtUGT85A7,UGT85A7	3.2098	6.33337e-05	0.795913	0.768531	2.41389	0.00281666	1.48297	0.090276	1.26864	0.188231	-0.21433	1	2.00316	0.330631	2.31021	0.127759	0.492488	1	1.25285	0.821678	2.80247	0.0580603	-0.1476	1	-0.750312	0.991727	0.492261	0.955496	-0.640088	1	2.48288	1	1.66774	1	0.815134	1	2.78992	0.102589	0.157073	1	2.63285	0.0805798	4.0325	0.00418489	0.267297	1	3.7652	0.00560735	-0.634376	0.0497893	-0.100201	0.939625	-0.534176	0.120787	0.387691	0.299774	-0.0140103	1	-0.401701	0.287699	0.772699	0.240368	0.367419	0.697182	0.0276284	1	0.568036	0.830968	-0.690561	1	-0.0436412	1	-0.204663	0.922931	-1.05798	0.0915166	-0.0712696	1	-0.0984528	1	0.370302	0.927619	-0.468755	0.641652	-0.503733	0.5192	-0.374768	0.72951	-0.128965	0.956868	-1.35705	0.0156686	-0.241375	0.940096	-1.11567	0.16127
Potri.T148901	poptri	AT5G67550.1		1.01763	0.257761	0.397452	0.946207	0.62018	0.47162	-0.452903	0.704905	0.402428	0.773197	0.855331	0.587159	-0.441291	0.997788	-0.342407	0.927197	-0.651732	0.98481	0.154218	1	0.351819	0.92283	0.649548	0.901564	0.595509	1	0.694226	0.832595	1.30128	1	0.896392	1	0.232539	1	0.663853	1	0.995275	0.711608	0.0220972	1	0.973178	0.628537	1.09399	0.536623	0.727868	0.919859	0.366124	0.890534	0.642171	0.336412	-0.193545	0.937967	0.835716	0.198037	0.274814	0.796857	0.582609	1	0.307795	0.755658	1.89359	0.0492378	-1.2762	0.177278	0.142751	1	0.792148	0.937374	-0.110643	1	1.40112	1	-1.10144	0.314182	1.16556	0.228848	1.25837	0.280182	2.05464	0.046757	0.288069	1	1.76657	0.0923256	-1.11515	0.283981	-1.46276	0.20296	0.347614	0.870227	1.15185	0.208643	0.89704	0.579805	0.254808	0.976868
Potri.T149000	poptri			-0.730146	0.225291	-0.63135	0.616511	-0.0987961	0.962546	1.83261	0.000764521	1.04251	0.119883	-0.790094	0.302413	1.12548	0.388385	3.57161	0.011063	1.3705	0.466762	0.821122	0.780736	2.00284	0.247487	0.854621	0.679052	-0.304354	1	-1.56877	0.146976	-0.515876	1	-2.42854	1	-0.728691	1	-1.69984	1	0.0176047	1	-0.483669	0.936215	0.501273	0.652968	-1.24681	0.223305	-0.695191	0.776772	-0.551622	0.675223	0.194602	0.707458	0.0369268	1	0.157675	0.79885	0.439003	0.290955	0.266497	1	-0.172506	0.778501	0.141703	0.97711	-0.212367	0.908613	1.45242	0.0486949	0.0428033	1	0.257281	1	0.591177	1	-0.0988998	1	0.469649	0.593821	-0.861239	0.275771	0.229505	0.928382	-0.663982	0.777101	0.893488	0.334203	-0.124565	0.989513	0.646731	0.475591	-0.771296	0.241052	0.443983	0.592703	-0.115608	1	0.559592	0.656144
Potri.T149100	poptri			-0.0910256	0.99098	0.19327	0.988644	-0.284295	0.689864	0.505249	0.406585	0.143666	0.93977	-0.361583	0.842667	0.601558	0.746178	0.229991	0.901604	0.804807	0.697095	0.532261	0.950612	-1.58271	0.0956437	1.05354	0.382072	-0.0692962	1	-1.8127	0.0745563	0.248737	1	0.588551	1	-0.105041	1	0.693592	1	0.216984	0.965474	0.0982084	1	0.118775	0.979392	-1.52642	0.108149	0.416242	0.918894	-1.94266	0.0206274	0.499635	0.0719885	0.0432598	0.993767	0.456375	0.11934	0.214617	0.579242	0.296131	1	0.0815142	0.909842	0.609389	0.311394	-0.0839415	0.990969	0.113064	1	-0.00961521	1	0.145399	1	0.775962	1	-0.619004	0.320124	0.22934	0.794445	0.662899	0.296952	0.689085	0.280098	-0.0658343	1	0.754919	0.228318	-0.00424513	1	-0.56216	0.442152	0.557914	0.323867	0.844099	0.0750326	0.719743	0.312965	0.124356	0.993739
Potri.T149200	poptri	AT2G41050.1		0.485133	0.850367	1.20059	0.669574	-0.715453	0.575878	-0.259685	0.932842	0.128997	0.995514	0.388682	0.99543	-0.630491	0.973818	0.556696	0.912285	-0.8478	0.978459	-2.30626	0.685576	0.317964	0.982208	1.1437	0.767426	-1.67577	0.887989	-0.238732	1	1.9915	1	-0.734641	1	0.0417867	1	-0.776428	1	0.452546	0.98192	-0.175522	1	0.628068	0.881901	1.88958	0.52639	3.49175	0.312271	-1.60217	0.415727	-0.448324	0.570019	0.324005	0.804727	-0.772329	0.251675	0.896577	0.185372	0.895778	0.997849	-0.000798623	1	-0.299547	0.949969	2.55333	0.0312678	0.201161	1	1.0792	0.72114	0.467347	1	0.833883	1	1.37875	0.247165	-2.08598	0.0648182	0.632721	0.689055	-1.45934	0.425729	0.34686	1	-1.80619	0.263801	1.39354	0.22015	0.847568	0.629517	0.545975	0.674476	-2.07119	0.0570238	0.101544	1	-2.17273	0.131254
Potri.T149300	poptri	AT1G72680.1	ATCAD1,CAD1	0.446254	0.996362	0.03659	1	0.409664	0.989647	0.353781	0.993881	-0.339041	0.995514	-0.692822	1	0.261426	1	1.29561	0.984092	0	1	0	1	0	1	0.123837	1	-1.09176	1	-1.60621	0.993838	0.761602	1	0	1	0	1	0	1	0.915107	1	-0.880921	1	1.79603	0.957605	0	1	0.972441	1	-0.571781	1	1.01594	0.0878577	0.158211	0.967104	0.857731	0.176866	0.606389	0.417485	0.591047	1	-0.0153422	1	3.33388	0.0433524	-0.0177158	1	-0.259192	0.993738	2.98381	0.269794	0.0481429	1	0.092656	1	-0.350068	0.93424	0.0658588	1	0.351848	0.948104	3.56814	0.0446146	2.76099	0.361499	0.807149	0.657368	0.216545	0.975557	-0.83208	0.663154	1.04863	0.405521	0.632472	0.65938	-0.130164	1	0.762636	0.741122
Potri.T149400	poptri	AT1G72680.1	ATCAD1,CAD1	NA	NA	NA	NA	NA	NA	NA	NA	NA	NA	NA	NA	NA	NA	NA	NA	NA	NA	NA	NA	NA	NA	NA	NA	NA	NA	NA	NA	NA	NA	NA	NA	NA	NA	NA	NA	NA	NA	NA	NA	NA	NA	NA	NA	NA	NA	NA	NA	0.379126	0.988137	0	1	0.0772412	1	-0.239248	0.992579	-0.297233	1	0	1	0	1	-1.03905	1	0	1	0	1	-0.817386	1	0	1	0	1	0	1	0	1	0.940741	1	0	1	0.835545	1	0	1	0	1	0	1	0	1	0	1	0	1
Potri.T149500	poptri	AT2G29420.1	ATGSTU7,GST25,GSTU7	0.492768	0.13089	-0.287923	0.737627	0.780692	0.00485103	0.476203	0.114687	0.117513	0.864373	-0.35869	0.56284	0.551625	0.314117	1.36685	0.000168468	-0.457134	0.570039	0.0716605	1	0.780266	0.0516544	-0.345987	0.635349	-0.479965	0.634065	-0.586579	0.266385	0.111147	1	-0.0621331	1	0.140335	1	-0.202468	1	0.753087	0.103819	-0.868425	0.149642	1.62151	6.27453e-06	0.646473	0.131149	-0.277313	0.859251	0.923785	0.0136778	0.0947396	0.855553	0.264472	0.549526	-0.169732	0.664455	0.486141	0.0861714	-0.231438	1	-0.717579	0.00722668	1.07058	0.0247239	0.178896	0.889179	0.186414	0.919717	-0.0653247	1	-0.425918	1	-0.175973	1	-1.1359	0.0203987	-0.604814	0.275259	-0.362387	0.649073	0.529294	0.456742	0.611123	0.592888	-0.0818286	1	-0.362389	0.622634	-0.273042	0.791146	-0.0893469	0.979688	0.168701	0.882467	0.500475	0.576747	-0.331774	0.770633
Potri.T149600	poptri	AT1G72680.1	ATCAD1,CAD1	NA	NA	NA	NA	NA	NA	NA	NA	NA	NA	NA	NA	NA	NA	NA	NA	NA	NA	NA	NA	NA	NA	NA	NA	NA	NA	NA	NA	NA	NA	NA	NA	NA	NA	NA	NA	NA	NA	NA	NA	NA	NA	NA	NA	NA	NA	NA	NA	0.69762	0.839465	0.653971	0.923976	0.043649	1	1.33876	0.606671	0.672462	1	-0.666299	0.870211	2.67934	0.719663	1.81151	0.857382	-0.580868	1	0	1	2.63736	1	-0.539577	1	-2.98357	0.713007	0.825845	0.984042	0.0412908	1	0	1	1.83646	1	-1.85749	0.890977	-0.888856	0.981085	-1.42374	0.93718	0.534888	0.999815	2.92055	0.631425	1.60111	0.968227	1.31944	0.974435
Potri.T149700	poptri	AT1G65410.1	ATNAP11,NAP11,TGD3	0.324504	0.199849	-0.125811	0.920922	0.450316	0.0349962	0.11502	0.745305	0.0303998	0.992083	-0.08462	0.993911	-0.121481	0.967389	0.644145	0.0612205	-0.189597	0.931036	0.0896042	1	0.40135	0.317692	-0.387244	0.488292	0.211085	0.95341	-0.242795	0.726335	-0.197647	1	-0.0566619	1	0.0572771	1	-0.113939	1	0.708964	0.0622791	-0.0108388	1	0.719803	0.0327581	0.255084	0.602607	-0.419571	0.580859	0.674655	0.0437315	-0.0538872	0.873441	-0.179877	0.505478	0.125989	0.590621	0.252266	0.175869	0.0710257	1	-0.18124	0.385239	0.0827069	0.958821	0.25295	0.582402	0.451827	0.322228	-0.126527	1	0.0525334	1	0.332442	1	-0.209234	0.739772	-0.200417	0.698487	-0.119384	0.920546	-0.171328	0.830392	-0.458983	0.531187	0.287655	0.613152	-0.00108449	1	-0.0898626	0.965999	0.0887781	0.926501	0.00773241	1	-1.32811e-05	1	0.00774569	1
Potri.T149800	poptri	AT2G26060.1	emb1345	0.607423	0.27738	0.0829234	1	0.5245	0.300613	-0.0637943	0.981667	0.380952	0.590403	0.444746	0.696489	-0.0224664	1	0.515162	0.660878	-0.579726	0.837708	0.241904	1	1.51081	0.0697459	-0.74719	0.604567	0.264371	1	0.995651	0.258366	-0.167465	1	-0.117734	1	0.61645	1	-0.734184	1	0.419894	0.811795	0.0591904	1	0.360703	0.784105	1.15117	0.125357	-0.372645	0.956351	1.52382	0.0305597	0.902595	0.0329977	-0.374942	0.686085	1.27754	0.00439188	-0.431059	0.461872	-0.0137589	1	0.4173	0.490909	-1.13004	0.308422	0.0516539	1	-0.405019	0.923363	-0.701849	0.91749	0.267852	1	0.470721	1	0.428188	0.876928	0.216198	0.934797	0.87574	0.582951	0.224715	0.969804	-0.988548	0.687914	1.21326	0.297867	1.40641	0.16227	-0.26353	0.978155	1.66994	0.0791898	1.19442	0.157055	0.184023	1	1.01039	0.45136
Potri.T149900	poptri	AT2G38710.1		-0.12889	0.635196	0.199628	0.648593	-0.328518	0.0515805	0.569882	0.000416429	0.640042	6.46456e-05	0.0701602	0.981336	0.644186	0.0931034	0.417012	0.234086	0.648695	0.129442	0.734998	0.0562221	0.477176	0.179853	0.705014	0.0473991	0.0908119	1	0.060164	0.994417	0.056319	1	0.0490809	1	0.209495	1	-0.160414	1	-0.178093	0.790953	0.214004	0.898944	-0.392097	0.237843	-0.208741	0.650895	0.179511	0.902786	-0.388252	0.230021	0.00589863	1	0.0807054	0.897946	-0.0748068	0.849643	0.408185	0.0463923	-0.00137063	1	-0.409556	0.0495425	0.188817	0.750102	0.981494	0.000802206	0.0381112	1	0.145715	1	0.217409	1	-0.350672	1	-0.0431017	1	-0.764085	0.0111233	-0.388783	0.360234	-0.30132	0.569339	0.293136	0.793713	-0.594456	0.116937	0.491357	0.159753	0.14243	0.870766	0.348927	0.321039	-0.229626	0.606731	-0.203251	0.834927	-0.0263752	1
Potri.T150001	poptri			-0.288972	0.795282	-0.055186	1	-0.233786	0.806059	-0.191845	0.880196	-0.101144	0.980159	0.0907009	1	0.632116	0.799453	-0.887107	0.421257	-0.221877	1	0.247228	1	-1.3148	0.260068	0.663142	0.765178	-0.384888	1	-0.427697	0.916875	0.88502	1	0.740574	1	0.071266	1	0.669308	1	-0.778649	0.60543	-0.782727	0.845348	0.00407745	1	-0.821458	0.568885	0.487181	0.922648	-1.30864	0.219113	-0.0123044	1	0.108299	0.979952	-0.120603	0.926985	-0.968509	0.0605496	-0.264261	1	0.704248	0.228595	-1.15758	0.324544	-0.995908	0.392529	-0.709106	0.729947	-0.655917	0.958712	-0.569126	1	0.430846	1	0.501661	0.842528	0.426782	0.839097	1.13995	0.384503	-0.0958257	1	-0.421629	0.994392	0.325804	0.922199	0.0658444	1	0.0268434	1	0.039001	1	-0.00903462	1	0.665134	0.756186	-0.674169	0.743873
Potri.T150100	poptri	AT2G17080.1		NA	NA	NA	NA	NA	NA	NA	NA	NA	NA	NA	NA	NA	NA	NA	NA	NA	NA	NA	NA	NA	NA	NA	NA	NA	NA	NA	NA	NA	NA	NA	NA	NA	NA	NA	NA	NA	NA	NA	NA	NA	NA	NA	NA	NA	NA	NA	NA	-0.551005	0.973348	-0.948844	0.956142	0.397839	0.979348	-0.209489	0.992579	-0.572517	1	-0.363028	0.992705	0.274254	1	-1.03905	1	0	1	-2.03074	1	0.144391	1	0	1	-2.30499	0.972399	1.18344	0.999315	0	1	-0.785767	1	-1.62131	1	0.835545	1	-2.09907	0.961757	-1.70697	0.995218	0	1	1.38936	0.980443	0	1	0.750051	1
Potri.T150200	poptri	AT2G17070.1		NA	NA	NA	NA	NA	NA	NA	NA	NA	NA	NA	NA	NA	NA	NA	NA	NA	NA	NA	NA	NA	NA	NA	NA	NA	NA	NA	NA	NA	NA	NA	NA	NA	NA	NA	NA	NA	NA	NA	NA	NA	NA	NA	NA	NA	NA	NA	NA	-0.891263	0.83541	0.997457	0.880143	-1.88872	0.531359	0.664708	0.911689	-0.0119797	1	-0.676688	0.912162	1.86814	0.938188	0	1	0.0281577	1	0.657518	1	0	1	-0.894779	1	-1.21062	1	0	1	-0.922936	1	0	1	2.19161	1	-2.21269	0.928443	-1.96648	0.924638	0.351632	1	-2.31812	0.856781	-0.534197	1	0.639317	1	-1.17352	1
Potri.T150300	poptri	AT2G17070.1		NA	NA	NA	NA	NA	NA	NA	NA	NA	NA	NA	NA	NA	NA	NA	NA	NA	NA	NA	NA	NA	NA	NA	NA	NA	NA	NA	NA	NA	NA	NA	NA	NA	NA	NA	NA	NA	NA	NA	NA	NA	NA	NA	NA	NA	NA	NA	NA	0.0585324	1	-0.0187088	1	0.0772412	1	0.401936	0.992162	0.343951	1	-0.0579854	1	0	1	0.884506	1	0	1	0.657528	1	0	1	0	1	0.524871	1	-0.740115	1	0	1	0	1	0	1	0	1	0.730794	1	0	1	0.569679	1	-0.534193	1	-0.322466	1	0	1
Potri.T150400	poptri	AT2G17080.1		0.264634	0.996362	0	1	0.228042	0.991338	0	1	-0.339033	0.995514	0.450591	1	0	1	0	1	0	1	0	1	0.651177	1	0	1	0	1	1.68191	0.991952	0	1	0	1	0	1	0	1	0	1	0	1	0	1	1.36244	0.971546	0	1	1.35177	0.954037	NA	NA	NA	NA	NA	NA	NA	NA	NA	NA	NA	NA	NA	NA	NA	NA	NA	NA	NA	NA	NA	NA	NA	NA	NA	NA	NA	NA	NA	NA	NA	NA	NA	NA	NA	NA	NA	NA	NA	NA	NA	NA	NA	NA	NA	NA	NA	NA
Potri.T150600	poptri	AT1G22540.1		-0.260537	0.451322	0.0323201	1	-0.292857	0.302565	0.250102	0.439801	0.467263	0.0976645	0.217161	0.761677	0.473228	0.4784	-0.350201	0.515771	0.582606	0.428709	0.509786	0.55924	0.52089	0.273662	0.387622	0.603136	0.0365577	1	0.871091	0.0512758	-0.194984	1	0.024341	1	0.0363586	1	-0.0120176	1	-0.799088	0.0708719	0.145737	1	-0.944825	0.0120935	0.0354451	1	-0.0858048	1	0.12125	0.875526	-0.303499	0.308115	-0.425845	0.237796	0.122347	0.794259	-0.390194	0.193601	0.0496654	1	0.43986	0.13706	-0.207019	0.866008	-0.79061	0.140146	-0.120586	0.993738	0.284483	1	-0.464324	1	0.350705	1	0.491502	0.48477	0.326286	0.689725	0.47129	0.543728	0.123061	0.983264	-0.473145	0.779501	0.596206	0.394134	-0.46053	0.517482	-0.386712	0.674253	-0.073818	0.990963	-0.625746	0.237798	-0.406924	0.699545	-0.218822	0.918605
Potri.T150700	poptri	AT1G22540.1		2.47591	0.224561	-0.535456	1	3.01137	0.0848999	-1.51442	0.492041	-1.03576	0.735004	0.478664	1	-2.10419	0.813648	1.6094	0.767819	-2.53031	0.831848	-3.19597	0.767771	3.15421	0.432023	-2.73049	0.698488	-1.09178	1	1.54481	0.863507	0	1	-1.5229	1	-0.454817	1	-1.06808	1	2.19069	0.74901	-0.880935	1	3.07162	0.464408	4.82727	0.190186	0	1	4.81661	0.158821	-0.603456	0.531214	-0.631776	0.652978	0.0283191	1	-1.31915	0.146412	-0.39686	1	0.92229	0.389344	-0.935813	0.72334	-1.47216	0.501786	-1.6183	0.605262	0.0765511	1	-0.84708	1	-0.580929	1	1.01236	0.719693	0.625075	0.891491	1.03737	0.801031	-0.162856	1	-0.248152	1	0.0852959	1	-0.699198	0.874736	-0.930643	0.845496	0.231445	1	-1.08649	0.595254	-0.905632	0.845274	-0.180855	1
Potri.T150800	poptri	AT3G16510.1		0.0991339	0.832798	-0.205184	0.763602	0.304318	0.182719	-0.240984	0.337943	-0.0718979	0.909163	0.169086	0.819321	-0.467491	0.411715	0.127744	0.873223	-0.401059	0.645493	-0.102789	1	0.166507	0.808376	-0.272302	0.746282	0.364702	0.769122	0.0387629	1	0.128757	1	-0.200928	1	-0.1668	1	-0.0341278	1	0.394307	0.479187	-0.100368	1	0.494675	0.234308	0.0683677	0.971546	-0.336313	0.755075	0.404681	0.333749	-0.159426	0.227384	-0.264572	0.0824308	0.105145	0.51517	-0.0717579	0.7104	0.0416314	1	0.113389	0.483464	0.000587641	1	-0.0426042	0.983882	-0.199928	0.628231	-0.0845422	1	-0.00325036	1	0.232916	1	-0.0851299	0.909884	0.0393538	0.992512	0.432844	0.0928249	-0.174981	0.645243	-0.311904	0.511273	0.136922	0.776916	-0.218173	0.454402	-0.512419	0.0449115	0.294246	0.236821	-0.0936894	0.823711	0.00555483	1	-0.0992442	0.914135
Potri.T150900	poptri			NA	NA	NA	NA	NA	NA	NA	NA	NA	NA	NA	NA	NA	NA	NA	NA	NA	NA	NA	NA	NA	NA	NA	NA	NA	NA	NA	NA	NA	NA	NA	NA	NA	NA	NA	NA	NA	NA	NA	NA	NA	NA	NA	NA	NA	NA	NA	NA	NA	NA	NA	NA	NA	NA	NA	NA	NA	NA	NA	NA	NA	NA	NA	NA	NA	NA	NA	NA	NA	NA	NA	NA	NA	NA	NA	NA	NA	NA	NA	NA	NA	NA	NA	NA	NA	NA	NA	NA	NA	NA	NA	NA	NA	NA	NA	NA
Potri.T151100	poptri	AT1G68080.1		1.1608	0.784829	-1.21851	0.934487	2.37932	0.331618	-0.155817	0.995826	-0.0415639	1	0.114253	1	1.25363	1	-0.925901	0.972592	0	1	0.965742	1	-0.24304	1	0	1	-0.287889	1	0.68286	1	0	1	2.27161	1	0	1	2.25338	1	0.0920752	1	-1.87318	1	1.96525	0.864825	1.06282	0.97053	-1.78547	1	2.84829	0.711809	1.42083	0.252603	0.878915	0.697491	0.541918	0.739908	0.523316	0.76696	-0.553914	1	-1.07723	0.451833	2.1021	0.52978	0.497075	0.959515	-0.516049	0.984662	-0.304184	1	0.417309	1	-2.01843	1	-2.40629	0.490295	-0.0797664	1	-1.50238	0.743716	1.89829	0.652192	2.35357	0.748784	-0.45528	0.990421	0.293257	1	-0.264588	1	0.557845	0.926391	2.61978	0.332313	0.639323	1	1.98046	0.669497
Potri.T151200	poptri	AT5G15010.1		-0.284156	0.474457	0.204562	0.858792	-0.488718	0.0892859	1.03435	0.000316968	1.0153	0.000559286	-0.0190467	1	1.03171	0.131176	1.29419	0.0256054	0.785829	0.401349	0.947014	0.252092	1.06314	0.0994898	1.02847	0.108761	-0.084696	1	-0.231046	0.886236	0.242644	1	-0.452245	1	0.263261	1	-0.715506	1	-0.189768	0.906016	0.01738	1	-0.207148	0.815143	-0.336118	0.657771	0.34472	0.833002	-0.680838	0.182277	0.394205	0.110827	0.291821	0.425297	0.102385	0.806528	0.0823438	0.872726	-0.202033	1	-0.284376	0.327535	0.13046	0.945043	-0.0140423	1	0.142111	0.958856	-0.600342	0.645828	0.0183789	1	-0.0606062	1	-0.730801	0.180938	0.0324213	1	-0.202717	0.869616	0.249901	0.809563	0.120627	1	0.129274	0.965234	0.105399	0.96755	0.132278	0.958544	-0.0268786	1	0.868622	0.0543854	0.660362	0.362849	0.208259	0.906871
Potri.T151301	poptri	AT5G18280.2	APY2,ATAPY2	NA	NA	NA	NA	NA	NA	NA	NA	NA	NA	NA	NA	NA	NA	NA	NA	NA	NA	NA	NA	NA	NA	NA	NA	NA	NA	NA	NA	NA	NA	NA	NA	NA	NA	NA	NA	NA	NA	NA	NA	NA	NA	NA	NA	NA	NA	NA	NA	0.379123	0.988137	0	1	0.0772412	1	0.401937	0.992162	0	1	-0.378582	0.992705	0	1	0.884506	1	0	1	0	1	0	1	0	1	0	1	-0.740115	1	0	1	0	1	0	1	0	1	0.730794	1	0	1	0.569679	1	0	1	0	1	0	1
Potri.T151400	poptri	AT3G14310.1	ATPME3,PME3	-0.759079	0.690615	0.261621	1	-1.0207	0.437885	-0.943667	0.459766	-1.58741	0.213389	-0.643748	0.930469	-0.427983	1	-2.54672	0.314494	-0.541185	1	-2.72948	0.528008	-0.944563	0.799139	-1.23691	0.781976	-2.3015	0.715951	1.60216	0.761469	-0.695724	1	-0.502237	1	0.0205537	1	-0.522791	1	-2.62098	0.381181	-0.0926486	1	-2.52833	0.311958	1.28268	0.75684	1.51313	0.871686	-0.230444	0.990512	-0.817325	0.26247	0.723315	0.381929	-1.54064	0.0131819	-0.412975	0.642778	-0.157981	1	0.254994	0.835887	-0.779744	0.716252	-1.05825	0.625393	0.121354	1	0.11292	1	-0.0423765	1	-0.601484	1	0.892664	0.681388	1.01587	0.642745	-0.722838	0.716962	-0.671896	0.810793	0.674262	0.934225	-1.34616	0.414303	-0.950401	0.700375	1.57536	0.318166	-2.52576	0.0518725	-0.827192	0.624177	-0.0401419	1	-0.78705	0.804101
Potri.T151500	poptri	AT3G14310.1	ATPME3,PME3	-0.60115	0.523386	0.36075	0.92607	-0.9619	0.159916	-0.409362	0.667679	-0.495973	0.614444	-0.0866107	1	-0.78084	0.736611	-1.32506	0.269408	1.3119	0.537331	-1.20944	0.620906	-1.10842	0.398491	1.25192	0.453106	-0.428604	1	0.216638	0.995531	-0.059975	1	-0.470221	1	-1.33136	1	0.861143	1	-1.01444	0.558429	0.761376	0.892382	-1.77582	0.113123	-0.369202	0.892113	1.13	0.663424	-1.49921	0.184963	-0.780474	0.00338783	0.252981	0.583811	-1.03346	6.79721e-05	-0.410905	0.181686	-0.0879469	1	0.322958	0.339552	-0.758492	0.191076	-0.594829	0.366559	0.0744636	1	-0.209902	1	-0.0422265	1	0.00539868	1	0.54859	0.45348	0.552602	0.40576	-0.0690649	1	-0.885122	0.153025	-0.097339	1	-0.787783	0.224572	-0.721459	0.252519	0.735617	0.269078	-1.45707	0.00211711	-0.717447	0.19375	0.117961	1	-0.835408	0.237225
Potri.T151600	poptri	AT3G60510.1		-0.424708	0.944753	-1.66807	0.718047	1.24336	0.548652	-1.03462	0.651039	-0.285682	0.977123	0.748934	0.96479	-0.985156	0.967883	-2.57687	0.51606	0.324017	1	-2.01269	0.936235	0.0528509	1	0.998509	0.981468	-1.02754	1	2.62972	0.647339	0.674492	1	-0.605524	1	-2.97609	1	2.37057	1	-2.19724	0.716836	-1.66692	0.969983	-0.530322	0.980714	1.46002	0.800196	0.0351079	1	1.42491	0.763934	NA	NA	NA	NA	NA	NA	NA	NA	NA	NA	NA	NA	NA	NA	NA	NA	NA	NA	NA	NA	NA	NA	NA	NA	NA	NA	NA	NA	NA	NA	NA	NA	NA	NA	NA	NA	NA	NA	NA	NA	NA	NA	NA	NA	NA	NA	NA	NA
Potri.T151601	poptri	AT2G39200.1	ATMLO12,MLO12	-0.900421	0.398025	-0.195818	1	-0.704603	0.482987	-1.24045	0.13237	-1.01621	0.269527	0.22424	1	-1.43396	0.499008	-1.28877	0.48617	-0.855346	0.911378	-1.76246	0.490808	-1.29778	0.541761	-0.0492267	1	-0.3285	1	-0.00900469	1	0.806119	1	-1.07873	1	-0.958739	1	-0.119995	1	-0.933544	0.762677	-0.380123	1	-0.553421	0.871285	-0.614048	0.869041	0.754496	0.92433	-1.36854	0.461648	0.279241	0.891264	0.0680686	1	0.211173	0.943743	0.0505757	0.992579	0.0823376	1	0.0317618	1	0.825247	0.838473	-0.0286987	1	-0.96527	0.859196	-1.06134	1	0.987069	1	-0.0980967	1	-1.88659	0.510477	1.01577	0.737381	0.867173	0.870544	-0.0322099	1	0.439036	1	-0.471246	0.979583	-0.886156	0.809016	-1.35148	0.706485	0.465325	0.953057	2.0162	0.369034	1.40229	0.786078	0.61392	0.958023
Potri.T151701	poptri	AT4G17350.1		2.99805	7.40955e-05	0.49362	0.91485	2.50443	0.000766222	1.73255	0.037455	1.81342	0.0329911	0.0808697	1	-0.264059	1	3.72618	0.000720105	2.14953	0.262642	-0.0428247	1	4.72412	1.60421e-05	0.67201	0.873557	0.221234	1	0.997945	0.547395	-1.47752	0.999661	-0.329313	1	-0.611159	1	0.281846	1	3.66092	0.0011857	1.80243	0.429015	1.85849	0.0818323	4.43763	1.02347e-05	0.103676	1	4.33396	7.57298e-06	0.632348	0.319178	0.865842	0.249261	-0.233493	0.801928	-0.134182	0.931804	-0.826139	0.989672	-0.691958	0.299646	-0.383616	0.899998	-0.94493	0.453223	0.655854	0.719666	-0.770297	0.966448	-0.569669	1	-1.33872	1	-0.386681	0.929983	0.375262	0.880293	-1.99457	0.0822228	0.722614	0.681229	0.582545	0.945783	0.140069	1	0.161299	1	1.62201	0.180006	-1.46071	0.135206	0.923242	0.477415	0.0141247	1	0.909118	0.68063
Potri.T151800	poptri	AT5G39110.1		NA	NA	NA	NA	NA	NA	NA	NA	NA	NA	NA	NA	NA	NA	NA	NA	NA	NA	NA	NA	NA	NA	NA	NA	NA	NA	NA	NA	NA	NA	NA	NA	NA	NA	NA	NA	NA	NA	NA	NA	NA	NA	NA	NA	NA	NA	NA	NA	-0.601234	0.227624	0.424994	0.573112	-1.02623	0.0219782	0.116418	0.929603	0.0970527	1	-0.0193657	0.999699	0.0684038	1	0.714565	0.540354	-0.289828	0.938915	0.0840259	1	0.950955	1	-0.68814	1	0.0156221	1	0.23639	0.936026	-0.398312	0.838528	-1.14779	0.298155	0.76557	0.788987	-1.91336	0.033077	-0.501626	0.73271	0.407338	0.839451	-0.908964	0.333295	-0.280859	0.889437	-0.00659612	1	-0.274263	0.965509
Potri.T151900	poptri	AT3G05950.1		-1.00811	0.835267	-0.246624	1	-0.761483	0.857706	0.497862	0.938097	0.635763	0.934238	0.1379	1	1.25435	1	0	1	1.47529	1	1.07139	1	0.651185	1	0.123838	1	-0.18296	1	1.68193	0.964001	-1.35145	1	0	1	0	1	0	1	-2.40419	0.88647	0.23919	1	-2.64338	0.781816	-0.539299	1	-0.9293	1	0.39	1	NA	NA	NA	NA	NA	NA	NA	NA	NA	NA	NA	NA	NA	NA	NA	NA	NA	NA	NA	NA	NA	NA	NA	NA	NA	NA	NA	NA	NA	NA	NA	NA	NA	NA	NA	NA	NA	NA	NA	NA	NA	NA	NA	NA	NA	NA	NA	NA
Potri.T152200	poptri			0.270939	0.996362	-0.425444	1	0.696383	0.801541	0.271575	0.967138	-0.319399	0.975	-0.590974	1	2.13757	0.779726	0.586499	0.97092	-2.32244	0.84955	0.131445	1	0.58052	0.979878	-1.56082	0.900242	-2.00613	0.949667	-0.0059791	1	0.761615	1	0.842716	1	1.70293	1	-0.860213	1	-0.708355	0.993039	-2.75708	0.832958	2.04872	0.672981	1.29179	0.860836	0.0106636	1	1.28113	0.828976	0.379123	0.988137	0	1	0.0772412	1	0.401937	0.992162	0	1	-0.378582	0.992705	0	1	0.884506	1	0	1	0	1	0	1	0	1	0	1	-0.740115	1	0	1	0	1	0	1	0	1	0.730794	1	0	1	0.569679	1	0	1	0	1	0	1
Potri.T152400	poptri	AT3G02640.1		NA	NA	NA	NA	NA	NA	NA	NA	NA	NA	NA	NA	NA	NA	NA	NA	NA	NA	NA	NA	NA	NA	NA	NA	NA	NA	NA	NA	NA	NA	NA	NA	NA	NA	NA	NA	NA	NA	NA	NA	NA	NA	NA	NA	NA	NA	NA	NA	NA	NA	NA	NA	NA	NA	NA	NA	NA	NA	NA	NA	NA	NA	NA	NA	NA	NA	NA	NA	NA	NA	NA	NA	NA	NA	NA	NA	NA	NA	NA	NA	NA	NA	NA	NA	NA	NA	NA	NA	NA	NA	NA	NA	NA	NA	NA	NA
Potri.T152500	poptri			-0.151824	0.987062	-0.188157	1	0.0363327	0.992972	0.0441777	1	-0.953223	0.37433	-0.997401	0.554819	0.75473	0.857637	-0.662938	0.754206	0.104443	1	-1.12231	0.918787	-1.76499	0.344855	-0.0440822	1	-1.87704	0.587226	-1.10205	0.747437	-0.148525	1	0.599071	1	-0.251366	1	0.850437	1	-0.818597	0.754795	-0.901654	0.911516	0.0830562	1	-0.0436131	1	0.826859	0.930783	-0.870472	0.71548	NA	NA	NA	NA	NA	NA	NA	NA	NA	NA	NA	NA	NA	NA	NA	NA	NA	NA	NA	NA	NA	NA	NA	NA	NA	NA	NA	NA	NA	NA	NA	NA	NA	NA	NA	NA	NA	NA	NA	NA	NA	NA	NA	NA	NA	NA	NA	NA
Potri.T152600	poptri	AT4G16580.1		0.58999	0.753575	0.145412	1	0.444577	0.786908	1.15285	0.413128	1.41263	0.317447	0.259771	1	1.78923	0.65804	0.339373	0.977769	1.3502	0.883846	0.604264	1	1.74182	0.465952	1.6101	0.707844	-1.18497	0.939415	1.40245	0.63968	0.259898	1	0.75301	1	0.0182818	1	0.734728	1	-0.696851	0.901711	-0.420754	1	-0.276098	0.98132	1.89057	0.392241	1.02411	0.920001	0.866456	0.71122	-2.03113	0.0484401	0.390764	0.858894	-2.4219	0.0152192	2.16854	0.0211078	0.828037	1	-1.3405	0.159651	2.21078	0.336689	1.39734	0.704214	2.49439	0.179124	2.11089	0.748226	0.144394	1	-0.753218	1	-0.0998856	1	-1.25294	0.744075	-3.24761	0.0973625	-0.919003	0.915592	1.08483	0.968529	-2.00383	0.562618	-1.73244	0.439728	1.36845	0.498496	-3.10089	0.0478104	-2.8855	0.173183	-1.77928	0.616692	-1.10622	0.897035
Potri.T152700	poptri	AT4G01500.1	NGA4	-0.376552	0.996362	0.0365995	1	-0.413152	0.989326	-1.11021	0.932842	-0.659621	0.99152	0.450591	1	0	1	0	1	-1.59954	1	0.131491	1	0	1	-1.79972	1	0.831795	1	0	1	0	1	0	1	0.980095	1	-1.09912	1	0	1	0	1	0	1	-0.561118	1	-0.951114	1	0	1	-0.903353	0.835373	-0.340914	0.993767	-0.562439	0.935153	-0.900979	0.853044	-0.660322	1	0.240658	0.992705	0.132757	1	-1.03906	1	-1.72169	0.978328	0.634446	1	-0.817393	1	-1.6804	1	0.501689	1	0	1	0	1	-0.0209571	1	1.05378	1	-1.07474	1	-1.19277	0.993165	-0.80067	1	0	1	-1.4728	0.95826	-1.26107	1	0	1
Potri.T152800	poptri			-0.708296	0.481712	-0.378682	0.934792	-0.329614	0.789856	-0.733215	0.429437	0.15815	0.964879	0.891365	0.550027	-1.8715	0.317358	-0.759387	0.727668	0.827682	0.929622	-0.383624	1	0.173756	0.998656	1.17047	0.695807	1.48787	0.684543	0.933142	0.752809	0.342785	1	-1.19411	1	-1.84111	1	0.646994	1	-0.0820013	1	0.858074	0.93843	-0.940075	0.618958	-0.636732	0.773643	-0.287014	1	-0.349718	0.899678	0.00923433	1	0.595241	0.886391	-0.586006	0.819673	-1.51348	0.379866	-1.27964	1	0.233838	0.985366	-1.7407	0.771386	-1.56006	0.787397	-1.22961	0.896086	0.200562	1	-1.33839	1	-2.96027	1	1.94127	0.755431	0.221666	1	-1.73066	0.790058	0.550161	1	1.42197	0.985555	-0.871807	0.949683	0.730806	0.972986	1.93306	0.762339	-1.20226	0.85257	-0.988795	0.898295	-1.73886	0.866531	0.750064	1
Potri.T152900	poptri	AT1G13260.1	EDF4,RAV1	NA	NA	NA	NA	NA	NA	NA	NA	NA	NA	NA	NA	NA	NA	NA	NA	NA	NA	NA	NA	NA	NA	NA	NA	NA	NA	NA	NA	NA	NA	NA	NA	NA	NA	NA	NA	NA	NA	NA	NA	NA	NA	NA	NA	NA	NA	NA	NA	NA	NA	NA	NA	NA	NA	NA	NA	NA	NA	NA	NA	NA	NA	NA	NA	NA	NA	NA	NA	NA	NA	NA	NA	NA	NA	NA	NA	NA	NA	NA	NA	NA	NA	NA	NA	NA	NA	NA	NA	NA	NA	NA	NA	NA	NA	NA	NA
Potri.T153000	poptri	AT1G65020.1		-0.137369	0.685161	-0.279918	0.561708	0.142549	0.597518	-0.0398826	0.956745	-0.159303	0.60805	-0.11942	0.919235	-0.129459	0.949803	0.371055	0.337268	-0.39667	0.576724	-0.0207898	1	-0.0526459	0.984471	-0.409088	0.431244	0.108669	1	-0.423701	0.375629	-0.0124181	1	-0.313685	1	-0.0572631	1	-0.256422	1	0.18683	0.802395	-0.324474	0.781431	0.511303	0.148532	-0.345541	0.414222	-0.445561	0.510675	0.10002	0.894206	0.00369458	1	0.0682436	0.895498	-0.0645491	0.841695	0.207718	0.290522	0.154794	1	-0.0529241	0.898806	0.246588	0.638904	0.204298	0.714011	0.170834	0.848904	0.107176	1	0.144406	1	0.222096	1	-0.139412	0.894033	-0.059892	0.990648	0.0512617	1	0.00491088	1	0.0552006	1	-0.0502898	1	-0.0373794	1	-0.0205537	1	-0.0168258	1	0.0421411	0.997793	0.170121	0.896415	-0.127979	0.942881
Potri.T153100	poptri	AT1G65020.1		-0.0862227	0.673495	-0.0942994	0.851092	0.00807671	0.991338	-0.218174	0.089306	-0.168178	0.252456	0.0499968	0.99099	-0.501951	0.0172567	0.0214121	1	-0.190208	0.702832	-0.199182	0.707539	-0.157007	0.552648	-0.15076	0.7137	0.30277	0.436624	-0.178419	0.602487	0.0394476	1	-0.281139	1	-0.210717	1	-0.0704219	1	0.242225	0.361974	0.101027	0.979051	0.141198	0.600482	-0.238965	0.303324	-0.162296	0.785293	-0.0766691	0.825461	0.0192509	0.956058	-0.102558	0.532571	0.121809	0.297089	-0.151263	0.177356	0.0468859	1	0.198149	0.0637171	-0.17072	0.423412	-0.0799769	0.805482	-0.204451	0.397123	-0.218989	0.593411	0.181225	1	0.183293	1	-0.0482687	0.961545	0.261202	0.129612	0.387744	0.0267281	-0.143355	0.594913	-0.225587	0.532701	0.0822316	0.84653	-0.0526117	0.923641	-0.259317	0.22301	0.206705	0.2623	0.256859	0.121317	0.176696	0.549228	0.0801638	0.889783
Potri.T153200	poptri			0.0492035	0.996362	0.647735	0.349631	-0.598531	0.0914279	0.591377	0.115988	0.541918	0.18687	-0.0494587	1	0.932124	0.239679	0.131944	0.935102	0.81978	0.407575	0.668124	0.646044	-0.401914	0.62583	1.28074	0.0404342	-0.264	1	-0.533858	0.582701	0.460962	1	0.672923	1	0.446713	1	0.22621	1	-0.127257	0.992049	0.33437	0.936634	-0.461627	0.498432	-0.397116	0.643711	1.05933	0.213859	-1.45645	0.00471681	0.336041	0.385543	-0.411098	0.419154	0.747139	0.026109	-0.0296563	0.992162	-0.0203251	1	0.00933122	1	-0.768039	0.233699	0.667381	0.265047	-0.201916	0.937325	0.224907	1	-0.0296099	1	-0.369097	1	0.992946	0.102272	-0.696991	0.232117	-0.167181	0.959074	-0.0353196	1	-0.349201	0.927331	0.313882	0.796909	1.4001	0.00832896	0.216922	0.916409	1.18318	0.0202011	-0.289837	0.732212	-0.943205	0.208873	0.653369	0.475679
Potri.T153400	poptri			-1.46728	0.0139068	-0.918782	0.466372	-0.548493	0.436318	-0.621093	0.373021	0.282466	0.81258	0.903559	0.380734	-0.463915	0.893297	-1.00948	0.394598	-0.431993	0.973773	1.15973	0.546031	0.347651	0.868162	-1.01093	0.529347	1.62364	0.346732	1.35713	0.321898	-0.578938	1	-0.968855	1	-0.250241	1	-0.718614	1	-1.51442	0.222436	-0.218319	1	-1.2961	0.24017	-1.78093	0.0709625	-2.4209	0.0716981	0.639968	0.623589	-3.4968	1.21859e-05	0.557996	0.719992	-4.0548	3.41121e-07	1.22288	0.181888	-0.0388708	1	-1.26175	0.174605	1.49307	0.404863	-0.769609	0.839685	1.9597	0.270609	0.736444	1	-0.0732789	1	-1.16775	1	-0.756627	0.818166	0.69633	0.865455	-3.12745	0.0303016	-2.58066	0.168564	0.873883	0.934613	-3.45454	0.0368255	-4.84334	0.00146334	1.34051	0.520905	-6.18385	8.06834e-06	-3.39038	0.0207848	-1.03031	0.771167	-2.36007	0.285459
Potri.T153500	poptri			0.728005	0.777399	-0.0781571	1	0.806162	0.666265	0.951735	0.605565	-0.407326	0.940678	-1.35906	0.695209	-0.715207	0.990355	1.87184	0.573342	2.19532	0.766032	-3.29372	0.542608	1.15706	0.811405	1.00231	0.958893	-2.57851	0.775734	-0.714775	0.963512	-1.19301	1	-1.62065	1	-2.4451	1	0.824448	1	0.966394	0.899385	0.465427	1	0.500967	0.957739	2.83013	0.39582	1.85092	0.875829	0.979207	0.831696	-0.685848	0.749243	1.13914	0.576474	-1.82499	0.200538	1.01203	0.565888	0.631695	1	-0.380339	0.903037	0.934918	0.8947	-1.03907	0.893949	1.70967	0.646737	0.62753	1	2.0279	1	-1.70849	1	-0.307388	1	3.06696	0.305189	-3.41816	0.241872	-0.87383	0.954336	1.19078	0.991021	-2.06461	0.643542	-2.84782	0.389696	1.96553	0.556706	-4.81335	0.0391722	0.526536	0.955753	-1.14524	0.931692	1.67177	0.790516
Potri.T153600	poptri	AT5G64580.1		-0.224857	0.592155	0.465702	0.412907	-0.690559	0.0088116	0.709888	0.00673428	0.601602	0.031951	-0.108286	0.993439	0.74626	0.169622	0.437601	0.387676	1.0059	0.0553776	0.749167	0.228799	-0.177103	0.831508	1.18557	0.00675759	0.00290677	1	-0.614704	0.294779	0.179676	1	0.161763	1	0.211273	1	-0.0495099	1	-0.146896	0.93961	0.470909	0.693226	-0.617805	0.177598	-0.764507	0.0932198	0.647678	0.410935	-1.41219	0.000279439	0.304308	0.111508	-0.146337	0.680157	0.450645	0.0145139	0.250503	0.237775	0.0866946	1	-0.163808	0.510546	0.368156	0.303065	0.623581	0.0206876	-0.337723	0.461068	0.366132	0.659355	0.0480791	1	-0.158119	1	-0.00202395	1	-0.575502	0.0352213	0.179604	0.780412	0.31477	0.472359	0.253404	0.830278	0.0613659	0.995603	0.570195	0.0458245	-0.452475	0.24252	1.02267	6.47624e-05	-0.00328252	1	-0.270847	0.650529	0.267564	0.642147
Potri.T153700	poptri	AT1G71820.2	SEC6	-1.16555	0.162022	0.154436	1	-1.31998	0.0681281	-1.1386	0.115163	-0.45466	0.663309	0.683935	0.704031	-0.845983	0.773018	-2.07534	0.170188	-0.691122	0.910244	0.0664899	1	-1.72764	0.320831	-0.198043	1	0.912473	0.882847	0.347701	0.991952	0.493078	1	-0.247533	1	0.224906	1	-0.472438	1	-1.47689	0.498718	0.379767	1	-1.85666	0.232906	-2.04166	0.208882	-0.0396276	1	-2.00203	0.185476	0.389641	0.603104	0.498721	0.604282	-0.10908	0.955968	-0.510969	0.475064	-0.319043	1	0.191926	0.886314	-0.521415	0.837641	-0.578212	0.776785	-0.443494	0.902406	-0.431397	1	0.276717	1	-0.933873	1	0.0900174	1	0.854928	0.573626	-0.490379	0.87041	0.151517	1	0.601998	0.954992	-0.450481	0.887153	0.0947206	1	0.679919	0.77153	-0.585199	0.742156	0.859632	0.540332	0.0995231	1	0.760109	0.770633
Potri.T153800	poptri			NA	NA	NA	NA	NA	NA	NA	NA	NA	NA	NA	NA	NA	NA	NA	NA	NA	NA	NA	NA	NA	NA	NA	NA	NA	NA	NA	NA	NA	NA	NA	NA	NA	NA	NA	NA	NA	NA	NA	NA	NA	NA	NA	NA	NA	NA	NA	NA	NA	NA	NA	NA	NA	NA	NA	NA	NA	NA	NA	NA	NA	NA	NA	NA	NA	NA	NA	NA	NA	NA	NA	NA	NA	NA	NA	NA	NA	NA	NA	NA	NA	NA	NA	NA	NA	NA	NA	NA	NA	NA	NA	NA	NA	NA	NA	NA
Potri.T153900	poptri	AT3G54480.1	SKIP5,SKP5	0.338536	0.0815927	-0.0600938	1	0.39863	0.0217692	0.208815	0.310397	0.228008	0.291864	0.0191927	1	-0.0407521	1	0.682305	0.0120489	-0.0252113	1	0.159093	0.987139	0.563862	0.0504926	-0.0174586	1	0.199846	0.913393	-0.118443	0.908961	0.00775269	1	-0.0552955	1	-0.00668821	1	-0.0486073	1	0.667762	0.0274373	0.00885267	1	0.658909	0.0160587	0.349473	0.287232	-0.18324	0.882206	0.532713	0.0524776	0.0271462	0.897844	-0.0581972	0.780508	0.0853435	0.483623	-0.274777	0.00277373	-0.127215	1	0.147561	0.17053	-0.362484	0.0408295	-0.354332	0.0408203	-0.0927225	0.843781	-0.262267	0.470461	-0.135401	1	0.0327283	1	0.100216	0.801181	0.218931	0.278261	0.125451	0.692036	-0.0176972	1	-0.243699	0.514727	0.226001	0.334585	-0.00954583	1	0.0260625	1	-0.0356084	0.974478	0.109169	0.671937	0.0512971	0.996935	0.0578719	0.967507
Potri.T154000	poptri	AT5G20710.1	BGAL7	5.52469	2.49569e-05	2.64462	0.375533	2.88007	0.0159054	2.16972	0.123566	1.3693	0.448862	-0.800412	0.901657	0	1	4.39931	0.0441176	1.44385	0.895996	0.9272	1	2.95116	0.228452	0.25707	1	1.6276	0.970024	-1.44815	0.741364	-1.18678	1	2.97575	1	2.29576	1	0.679993	1	8.07546	0.00162771	4.44001	0.346529	3.63545	0.0986338	4.99971	0.0457951	1.62563	0.889056	3.37408	0.13103	0.699726	0.975533	-0.0187091	1	0.718435	0.97381	-0.239245	0.992579	-0.297231	1	-0.0579855	1	-0.828966	1	-0.0772713	1	0	1	-1.26587	1	0.144391	1	0	1	0	1	0.221662	1	0	1	-0.0209009	1	-0.856446	1	0.835545	1	0.730794	1	0	1	0.569679	1	1.38936	0.980443	0	1	0.750051	1
Potri.T154100	poptri	AT1G72920.1		0.128624	0.963324	0.106986	1	0.0216382	0.994765	-0.467656	0.480516	-0.223294	0.850939	0.244361	0.9655	-1.22447	0.368217	0.495214	0.719868	-0.867063	0.716483	-0.421813	1	-0.00133457	1	-0.209255	1	0.802654	0.832246	-0.496548	0.835967	0.657809	1	-0.636648	1	-0.0718171	1	-0.564831	1	1.08303	0.400654	0.285586	1	0.797446	0.486287	-0.216169	0.950687	0.140741	1	-0.356911	0.821262	-0.00816761	0.991767	-0.0551373	0.930802	0.0469697	0.906973	-0.168618	0.411634	0.130512	1	0.299129	0.0891917	-0.0396045	1	-0.337271	0.375567	-0.132816	0.901719	-0.0209457	1	0.150264	1	0.269338	1	0.0186588	1	0.487535	0.133869	0.402154	0.308451	0.0298236	1	-0.122955	1	0.152779	0.847386	-0.267843	0.546044	-0.216166	0.71466	-0.0516769	0.979688	0.201033	0.644608	0.167328	0.878474	0.0337045	1
Potri.T154200	poptri	AT5G17680.1		0.51291	0.65994	0.296616	0.983653	0.216294	0.884138	0.833835	0.355282	1.07933	0.22264	0.245498	1	0.624775	0.91519	1.36093	0.42836	0.643382	0.9562	0.700274	1	2.27255	0.131157	0.245809	1	0.0754997	1	0.91162	0.68734	-0.397574	1	-0.423462	1	0.429976	1	-0.853439	1	0.312697	0.981387	0.448584	1	-0.135887	1	1.14882	0.452671	-0.0244894	1	1.17331	0.3911	-0.200068	0.597662	-0.377286	0.368547	0.177218	0.683013	-0.0589444	0.958847	-0.066671	1	-0.00772656	1	0.177989	0.919725	0.160409	0.931153	-0.604793	0.480581	0.285676	1	-0.33289	1	-0.194333	1	0.107687	0.99893	-0.493298	0.48461	0.410461	0.680555	0.00364328	1	0.0313643	1	-0.0277211	1	-0.0139368	1	-0.751418	0.310893	0.737481	0.214716	-0.614922	0.310133	-0.448644	0.699978	-0.166278	0.981409
Potri.T154300	poptri			1.53196	0.0042971	-0.298786	0.933865	1.83075	0.000372393	-0.298453	0.728616	0.0687848	0.995514	0.367238	0.878003	-0.483381	0.84669	0.844521	0.391738	-0.976366	0.583875	0.195491	1	1.42955	0.101502	-1.39769	0.214845	0.678872	0.871155	0.585032	0.740929	-0.421328	1	0.57117	1	0.291045	1	0.280126	1	1.89907	0.0431926	-0.20194	1	2.10101	0.0111988	1.80523	0.0324139	-1.30214	0.42604	3.10737	5.12477e-05	0.457814	0.0930031	-0.163836	0.797655	0.62165	0.0228165	-0.453979	0.123201	-0.202268	1	0.251711	0.495607	-0.713302	0.260447	-0.13187	0.953312	-0.595093	0.503914	-0.486437	0.858777	-0.0239988	1	-0.0786152	1	0.226865	0.899076	0.107871	0.974319	0.516478	0.560694	0.119833	0.989716	-0.335322	0.927331	0.455154	0.5936	0.701265	0.273615	-0.217113	0.92012	0.918377	0.10154	0.582271	0.317419	0.0724998	1	0.509771	0.59741
Potri.T154400	poptri			0.718646	0.194326	-0.762593	0.488996	1.48124	0.0014984	0.193702	0.844766	0.43524	0.528999	0.241538	0.953596	0.54825	0.684409	0.493432	0.570299	-0.483091	0.869695	-0.295595	1	1.88173	0.00256537	-0.695142	0.586216	-0.843846	0.583202	1.3883	0.0405184	-0.212051	1	-0.085318	1	-0.2537	1	0.168382	1	-0.140136	0.997373	-1.28504	0.257289	1.14491	0.104365	2.09201	0.000443328	-0.653246	0.739695	2.74526	3.30371e-06	-0.355908	0.499078	0.967213	0.0492271	-1.32312	0.000687471	0.697861	0.11249	0.0622318	1	-0.635629	0.164884	0.717794	0.51073	0.311131	0.879964	0.977614	0.346926	0.0213098	1	0.332736	1	-0.194137	1	-0.696484	0.57573	0.0216045	1	-1.17175	0.190326	-0.337891	0.899088	0.931483	0.639133	-1.26937	0.192185	-0.744553	0.489517	1.1913	0.208918	-1.93586	0.00630032	-0.0264646	1	0.716037	0.654008	-0.742501	0.609166
Potri.T154500	poptri			0.391211	0.198707	-0.211068	0.826986	0.602279	0.0169092	0.252501	0.424738	0.197678	0.61522	-0.0548237	1	0.472814	0.399458	0.846271	0.0219852	-0.525283	0.432742	0.189135	1	0.785414	0.0390253	-0.290527	0.710573	-0.283679	0.893413	-0.0608569	1	0.234756	1	0.0453776	1	0.252136	1	-0.206759	1	0.418834	0.450332	-0.74596	0.228948	1.16479	0.00108836	0.641657	0.113097	-0.227525	0.906182	0.869181	0.015539	0.587033	9.09099e-05	0.250974	0.262339	0.33606	0.0406449	-0.0670124	0.832074	0.0341189	1	0.101131	0.691734	0.0574385	0.959511	-0.25426	0.339414	-0.0267752	1	-0.450907	0.185276	0.259936	1	0.230795	1	-0.508346	0.0280697	0.514197	0.0140073	0.25757	0.380302	0.46461	0.0603149	0.0682068	1	0.396403	0.127669	0.152911	0.670492	-0.016007	1	0.168917	0.564549	1.17545	2.88806e-10	0.749909	0.00145569	0.425544	0.12817
Potri.T154600	poptri			0.317503	0.65708	-0.243945	0.940006	0.561448	0.255862	0.292621	0.670396	0.234778	0.804855	-0.0578433	1	0.653692	0.721984	-0.151671	0.964012	0.432106	0.95919	0.114979	1	0.333242	0.823739	0.26741	0.987962	-0.538713	0.924332	0.484914	0.784547	-0.164696	1	0.549658	1	-0.195537	1	0.745195	1	-0.255705	0.943585	-0.417123	0.971964	0.161418	0.965058	0.767922	0.445405	-0.0431059	1	0.811027	0.364316	-0.206588	0.690196	-0.249418	0.735225	0.0428303	0.981003	0.20291	0.748943	0.780548	0.55198	0.577638	0.139	-0.327384	0.842802	0.609847	0.571963	0.408825	0.838757	0.404181	1	1.18932	1	0.862496	1	0.731565	0.452446	0.579472	0.526183	0.453671	0.740318	-0.809433	0.464907	-0.64807	0.81705	-0.161364	0.998557	0.127797	0.997976	0.0881394	1	0.039658	1	-0.0242953	1	-0.189754	0.998975	0.165459	1
Potri.T154700	poptri	AT1G73120.1		0.452629	0.788288	0.84625	0.728913	-0.39362	0.756978	2.95914	0.00443017	3.49848	0.0005441	0.539341	0.847795	2.95274	0.253148	3.25692	0.0868621	2.39872	0.509544	3.85335	0.104831	2.34121	0.292569	3.92343	0.0623647	0.900614	0.930738	-0.915711	0.746661	1.52471	1	0.842705	1	0.980052	1	-0.137347	1	1.14689	0.602702	0.426039	1	0.720853	0.722319	-0.669433	0.78811	1.05014	0.766579	-1.71957	0.20874	-0.598966	0.564539	-1.59824	0.217419	0.999276	0.420843	0.50414	0.722046	0.467971	1	-0.036169	0.999611	1.17136	0.645467	-0.406299	0.966135	0.755639	0.931201	1.22935	0.94623	0.141282	1	-0.67919	1	0.0579885	1	0.547581	0.910531	-1.43483	0.718613	0.346175	1	-0.83577	1	1.18195	0.777332	-1.23149	0.613382	-1.25149	0.677084	0.020007	1	-0.741895	0.775669	-2.74431	0.364544	2.00242	0.594627
Potri.T154800	poptri	AT1G13470.1		0.560959	0.996362	0	1	0.52437	0.989326	-0.172701	1	0	1	-0.486931	1	0	1	0.64144	1	0	1	0	1	0	1	0	1	0	1	-0.95204	1	0	1	0	1	0	1	0	1	1.22272	1	0	1	1.14186	0.987623	0	1	0	1	0	1	0.977587	0.937457	0.910958	0.985413	0.0666284	1	-0.80558	0.968291	-1.18416	1	-0.378582	0.992705	0	1	-0.895802	1	-1.51693	1	0	1	-1.63592	1	-1.47564	1	0	1	-0.740115	1	0	1	1.7592	0.999679	1.81065	1	-0.0514481	1	0.730794	1	0	1	0.569679	1	0	1	0	1	0	1
Potri.T154850	poptri	AT2G33840.1		0.236198	0.111866	0.0560625	0.981801	0.180136	0.207666	0.192021	0.193522	0.120402	0.534282	-0.0716189	0.938702	0.28212	0.359069	0.388331	0.0532599	-0.139859	0.873389	0.114679	0.997866	0.0783371	0.85603	0.153262	0.731486	-0.167441	0.845937	-0.309994	0.21673	0.293121	0.90648	0.201914	1	0.181989	1	0.019925	1	0.308125	0.193539	-0.23999	0.649136	0.548115	0.00319835	0.165573	0.555105	0.220572	0.636604	-0.0549997	0.902168	0.0956343	0.576698	0.212098	0.22342	-0.116464	0.477915	-0.172324	0.248496	0.0541266	1	0.226451	0.108295	-0.323972	0.280629	-0.000399731	1	-0.208033	0.637377	0.094253	1	0.0629624	1	0.000324163	1	0.418225	0.140788	0.0633621	0.950062	0.208357	0.594281	0.00199366	1	0.209808	0.828813	-0.207815	0.618925	0.325566	0.2794	0.325747	0.340824	-0.000181258	1	-0.029297	1	0.115879	0.917014	-0.145176	0.833823
Potri.T154900	poptri	AT3G09930.1		0.264636	0.996362	0	1	0.228042	0.991338	-1.11021	0.932842	-0.980217	0.964879	0	1	0	1	-1.99251	0.928413	0	1	0	1	-1.27238	0.979878	0	1	0	1	0	1	0	1	0.84277	1	0	1	0.824433	1	0	1	0	1	0	1	0	1	0	1	0	1	0.121207	1	-0.276631	1	0.397838	0.992153	-0.239252	0.992579	0.601882	1	0.841134	0.975535	0	1	-1.03905	1	0	1	1.28771	1	0.144391	1	0	1	1.15508	1	1.18344	0.999315	0	1	0.94069	1	0	1	0.835545	1	0	1	0	1	0	1	-0.202626	1	-0.952677	1	0.750051	1
Potri.T155000	poptri	AT3G43790.2	ZIFL2	0.848456	0.991738	0	1	0.811867	0.969062	-0.526392	0.981667	-0.980223	0.964879	-0.453831	1	0	1	-0.320338	1	0	1	0	1	-1.27238	0.979878	0	1	0	1	-0.95204	1	0	1	0.842736	1	0	1	0.824433	1	1.22272	1	0	1	1.14186	0.987623	0	1	0	1	0	1	NA	NA	NA	NA	NA	NA	NA	NA	NA	NA	NA	NA	NA	NA	NA	NA	NA	NA	NA	NA	NA	NA	NA	NA	NA	NA	NA	NA	NA	NA	NA	NA	NA	NA	NA	NA	NA	NA	NA	NA	NA	NA	NA	NA	NA	NA	NA	NA
Potri.T155100	poptri	AT4G09600.1	GASA3	4.19938	0.532431	0	1	4.11413	0.461751	1.31428	0.914737	-0.460238	0.995514	-1.77451	0.998833	0	1	6.15238	0.549157	0	1	0	1	2.03647	0.933128	0	1	0	1	-4.1159	0.857593	0	1	0	1	0	1	0	1	6.73365	0.624642	0	1	6.6528	0.524943	2.74773	0.888188	0	1	2.73707	0.858236	0.369054	0.566016	0.298041	0.779219	0.0710128	0.977221	1.02616	0.0399815	0.0199534	1	-1.00621	0.0485261	1.96723	0.0190603	-0.236183	0.946474	1.24954	0.249787	0.603004	0.979924	-0.27355	1	-0.11839	1	-1.36423	0.167952	-0.0373667	1	-1.36793	0.160399	1.35703	0.201113	0.821186	0.773999	0.535841	0.765828	-0.846386	0.4571	0.103501	1	-0.949887	0.32147	0.480473	0.725513	0.0997922	1	0.380681	0.911121
Potri.T155200	poptri	AT1G75760.1		-0.288132	0.54239	0.0020452	1	-0.290178	0.455778	0.333605	0.38934	0.633786	0.0619923	0.300181	0.746094	0.785518	0.240344	-0.253654	0.753927	0.563896	0.601898	0.843315	0.264103	-0.191448	0.851834	1.27881	0.017202	0.0577968	1	0.0622051	1	0.714917	0.93151	0.381294	1	-0.0840446	1	0.465339	1	-0.657878	0.334425	-0.305667	0.942862	-0.352211	0.626442	-0.653469	0.265697	0.351453	0.858061	-1.00492	0.0404091	-0.421319	0.0660962	0.361489	0.228448	-0.782808	0.00019372	0.0348876	0.978993	-0.114946	1	-0.149834	0.65772	0.20079	0.677348	-0.805969	0.00376895	0.62556	0.0478423	0.164705	1	-0.340476	1	-0.138314	1	-0.0360852	1	0.465493	0.142654	-0.763875	0.00781646	0.0453072	1	0.295062	0.744686	-0.249755	0.612355	-0.961452	0.000475128	0.719833	0.0202344	-1.68128	7.32765e-12	-0.459873	0.127447	-0.0079567	1	-0.451917	0.270481
Potri.T155400	poptri	AT4G03500.1		-0.672563	0.103659	-1.27647	0.027288	0.603905	0.159892	0.0494191	0.981667	-0.265913	0.685008	-0.315332	0.801079	0.172598	1	0.111826	0.985298	-0.163102	1	-0.193248	1	0.18639	0.931644	-0.927385	0.442645	-0.365846	0.967454	0.0745647	1	-0.764282	1	-0.778845	1	-0.922793	1	0.143948	1	-0.839617	0.333095	-1.25849	0.281423	0.418876	0.696699	-0.399207	0.718356	-1.65693	0.123471	1.25772	0.0965798	-0.213851	0.831471	0.12759	0.977314	-0.341441	0.676429	-0.213741	0.84483	-0.393782	1	-0.180041	0.896409	0.128872	1	-1.39158	0.282484	0.388019	0.925659	-0.491022	1	-0.411187	1	-0.243759	1	-0.619895	0.782792	0.980395	0.519433	-0.631778	0.75984	0.188024	1	-0.0477675	1	0.235792	0.989672	-1.33243	0.332821	0.211379	0.992928	-1.54381	0.185036	0.26786	0.943263	0.199496	1	0.0683635	1
Potri.T155500	poptri	AT2G31820.1		-0.425292	0.135845	-0.445968	0.386096	0.0206763	0.991338	-0.146841	0.707272	-0.2734	0.411357	-0.126559	0.954562	-0.21407	0.89249	0.108985	0.93246	-0.303658	0.866467	-0.320063	0.905147	0.190411	0.82784	-0.675678	0.276007	-0.105992	1	0.0814263	0.999954	-0.372019	1	-0.717044	1	-0.302079	1	-0.414966	1	-0.393989	0.581131	-0.391666	0.82127	-0.00232291	1	-0.206571	0.811319	-0.657693	0.442955	0.451123	0.386939	-0.378594	0.265335	-0.0125478	1	-0.366046	0.304937	0.870627	0.00317369	0.433546	1	-0.437081	0.194345	0.702471	0.317534	0.758819	0.262405	1.17434	0.0827303	0.446913	0.949123	-0.138328	1	0.948977	1	-0.255558	0.874069	-0.897147	0.163617	-0.225359	0.89467	-0.222815	0.926338	-0.355018	0.954208	0.132203	0.995162	-0.166467	0.935249	0.116848	0.992782	-0.283315	0.759513	-0.808056	0.205896	0.147046	1	-0.955102	0.24935
Potri.T155600	poptri	AT2G25470.1	AtRLP21,RLP21	NA	NA	NA	NA	NA	NA	NA	NA	NA	NA	NA	NA	NA	NA	NA	NA	NA	NA	NA	NA	NA	NA	NA	NA	NA	NA	NA	NA	NA	NA	NA	NA	NA	NA	NA	NA	NA	NA	NA	NA	NA	NA	NA	NA	NA	NA	NA	NA	NA	NA	NA	NA	NA	NA	NA	NA	NA	NA	NA	NA	NA	NA	NA	NA	NA	NA	NA	NA	NA	NA	NA	NA	NA	NA	NA	NA	NA	NA	NA	NA	NA	NA	NA	NA	NA	NA	NA	NA	NA	NA	NA	NA	NA	NA	NA	NA
Potri.T155700	poptri	AT1G74170.1	AtRLP13,RLP13	-0.707127	0.1714	-0.286023	0.891244	-0.421104	0.438002	-0.37851	0.535382	0.614589	0.24067	0.993099	0.0960904	0.0863629	1	-1.15374	0.219859	-0.112663	1	1.02862	0.505696	0.306626	0.855254	0.522679	0.789219	0.94226	0.615762	1.46037	0.158787	0.635343	1	-0.0335032	1	-0.00855655	1	-0.0249467	1	-1.27361	0.22827	-0.207583	1	-1.06603	0.264369	-0.755501	0.436185	-0.5145	0.860497	-0.241	0.880314	-0.424868	0.579756	-0.0906088	0.993767	-0.33426	0.710211	-0.640073	0.372553	-0.0428312	1	0.597242	0.428206	-1.04231	0.439435	-2.0737	0.0829663	1.08089	0.51886	-0.278748	1	-0.417209	1	0.929148	1	0.76356	0.680671	1.65649	0.202719	-0.151745	1	-0.163254	1	-1.28686	0.613814	1.12361	0.476264	-1.19464	0.46186	0.83634	0.638143	-2.03098	0.0778977	-0.301715	0.91257	-0.0789652	1	-0.22275	1
Potri.T155800	poptri	AT1G56600.1	AtGolS2,GolS2	5.23955	0.0292612	0.810038	1	4.42951	0.0515823	0.276206	0.981667	1.3969	0.729898	1.1207	0.962909	0	1	0.287603	1	1.02575	1	0	1	4.55241	0.640749	0	1	0	1	4.26481	0.798509	-1.8637	1	2.29557	1	0	1	2.27746	1	3.28369	0.872745	1.74438	1	1.53931	0.959535	7.67848	0.372441	0	1	7.66782	0.325451	3.35935	2.57141e-08	1.33825	0.12751	2.0211	0.00107921	-0.540461	0.549597	-0.737677	1	-0.197215	0.912819	-1.1531	0.47784	-1.53079	0.200816	1.01904	0.59262	-2.19269	0.329262	-0.27237	1	0.048862	1	-1.0396	0.648116	1.25842	0.318415	-0.970175	0.577243	2.86317	0.0130285	-0.123864	1	2.98703	0.0085722	2.48548	0.0378988	2.04827	0.149487	0.43721	0.839718	4.78349	6.04222e-06	2.11769	0.222844	2.6658	0.0431175
Potri.T155900	poptri	AT2G28160.1	ATBHLH029,ATBHLH29,ATFIT1,BHLH029,FIT1,FRU	0.905821	0.987062	0	1	0.869235	0.962546	0	1	0.302155	0.996999	1.09178	1	0	1	0	1	0	1	0	1	2.03647	0.933128	0	1	0	1	3.06721	0.934235	0	1	0	1	0	1	0	1	0	1	0	1	0	1	2.74773	0.888188	0	1	2.73707	0.858236	-0.391011	0.410579	0.256418	0.754752	-0.647429	0.123315	1.02797	0.00779947	0.0717864	1	-0.956179	0.016271	1.91097	0.0013629	0.796146	0.303702	0.218955	0.943647	-0.115896	1	0.470891	1	-0.175022	1	-2.02687	0.000864419	-0.325255	0.790169	-0.393977	0.747946	-0.15015	0.994431	0.890066	0.536025	-1.04021	0.194046	-1.26498	0.0568548	-0.801952	0.351678	-0.463025	0.592339	0.436637	0.643351	0.83094	0.422555	-0.394303	0.820704
Potri.T156000	poptri	AT2G36830.1	GAMMA-TIP,GAMMA-TIP1,TIP1;1	0.308791	0.478298	0.306193	0.746664	0.00259763	1	-0.577238	0.0700138	-0.392405	0.299729	0.184833	0.921863	-0.336046	0.815244	-1.13502	0.0355731	-0.24601	0.971997	-0.342381	0.958875	-0.709261	0.24568	-0.0814722	1	-0.00633491	1	0.42576	0.695381	0.164538	1	0.6837	1	0.184817	1	0.498883	1	-0.115276	1	0.274852	0.983437	-0.390128	0.616368	0.316819	0.730703	0.445725	0.802338	-0.128906	0.928789	-0.421413	0.163208	-0.82223	0.0124791	0.400817	0.197557	-0.0831129	0.908445	-0.268095	1	-0.184981	0.667428	-0.955017	0.00594962	0.839847	0.018405	-0.294593	0.661415	-0.196407	1	-0.146863	1	-0.445033	1	0.75861	0.0499678	-0.986711	0.00381575	-0.15044	0.888371	-1.03859	0.00561516	-0.903661	0.0693792	-0.134929	0.923353	0.756273	0.0437153	-0.243237	0.732881	0.999511	0.00253685	-0.989047	0.00296307	-1.15229	0.00336726	0.163241	0.913552
Potri.T156100	poptri	AT1G19670.1	ATCLH1,ATHCOR1,CLH1,CORI1	3.5353	NA	0.147383	NA	3.38792	NA	1.68973	NA	3.37175	NA	1.68201	NA	1.05253	NA	2.8421	NA	1.0569	NA	0.257321	NA	6.45729	NA	1.68291	NA	-0.795206	NA	3.61519	NA	0.626004	NA	0.366361	NA	-0.188277	NA	0.554638	NA	2.15594	NA	-0.183901	NA	2.33984	NA	6.56633	NA	1.23731	NA	5.32902	NA	-0.19619	0.933516	-0.588839	0.757741	0.392648	0.813809	-0.781257	0.514436	-0.293666	1	0.487591	0.757688	-0.182896	1	-0.91575	0.783953	-1.96009	0.601527	-0.642551	1	-0.384521	1	0.173452	1	-0.459654	0.973264	0.531229	0.930831	2.13354	0.50147	-0.0512308	1	-0.494957	1	0.443726	0.979293	-0.784084	0.849487	-2.27215	0.479772	1.48807	0.636796	0.206799	1	0.321045	1	-0.114246	1
Potri.T156200	poptri	AT5G35810.1		NA	NA	NA	NA	NA	NA	NA	NA	NA	NA	NA	NA	NA	NA	NA	NA	NA	NA	NA	NA	NA	NA	NA	NA	NA	NA	NA	NA	NA	NA	NA	NA	NA	NA	NA	NA	NA	NA	NA	NA	NA	NA	NA	NA	NA	NA	NA	NA	NA	NA	NA	NA	NA	NA	NA	NA	NA	NA	NA	NA	NA	NA	NA	NA	NA	NA	NA	NA	NA	NA	NA	NA	NA	NA	NA	NA	NA	NA	NA	NA	NA	NA	NA	NA	NA	NA	NA	NA	NA	NA	NA	NA	NA	NA	NA	NA
Potri.T156301	poptri	AT3G18670.1		-0.0559503	1	0.0366049	1	-0.0925552	0.998686	-1.11021	0.862825	-1.30082	0.85057	-0.190603	1	-1.66196	1	-2.94491	0.855704	1.02415	1	-0.830165	1	-2.22478	0.921084	0	1	0.831795	1	0	1	-1.86209	1	0.833492	1	-0.943338	1	1.77683	1	0	1	1.74277	1	-2.19223	0.929532	-0.561118	1	-0.951114	1	0	1	-0.159947	0.968862	0.194024	0.985413	-0.353971	0.847061	0.363165	0.84677	0.145161	1	-0.218003	0.947095	0.565131	0.929028	-0.833749	0.834545	1.60465	0.666353	-0.256601	1	-0.618929	1	1.61207	1	-0.821733	0.872137	0.21482	1	0.0074203	1	0.38624	0.997659	-0.882425	1	1.26866	0.768425	-1.01264	0.772944	0.157099	1	-1.16974	0.660949	0.0239119	1	0.986252	0.875237	-0.96234	0.873866
Potri.T156400	poptri	AT4G31940.1	CYP82C4	-0.116868	0.996362	-0.0457981	1	-0.0710703	0.991338	1.04791	0.424695	2.1078	0.0497903	1.0599	0.476556	2.03381	0.531808	1.19199	0.684399	0.300772	1	2.6298	0.443636	3.20816	0.108648	0.793807	0.888037	0.59599	1	2.01616	0.308174	0.493035	1	-0.119071	1	1.44249	1	-1.56156	1	-0.960886	0.762976	-0.290547	1	-0.670339	0.823563	0.459288	0.88106	-0.393502	1	0.85279	0.634448	-0.811993	0.0043772	-0.07783	0.963264	-0.734163	0.0121624	-0.627297	0.0390625	-0.0663199	1	0.560977	0.0772193	-0.592244	0.410281	-1.03354	0.0806644	-0.277573	0.853993	0.210452	1	-0.347113	1	-0.0728372	1	0.802696	0.233045	0.686422	0.309136	0.204736	0.913791	-0.485476	0.599215	-0.0868758	1	-0.3986	0.706546	-0.926767	0.144544	0.227795	0.894442	-1.15456	0.0346945	-1.04304	0.0564223	-0.370165	0.806385	-0.672876	0.449642
Potri.T156401	poptri	AT3G18670.1		-0.376549	0.996362	-0.283994	1	-0.0925549	0.998686	-0.789619	0.966766	-0.339028	0.995514	0.450591	1	-1.66193	1	-0.0689568	1	0	1	-0.830132	1	0	1	0.123837	1	0.831795	1	-0.241643	1	0.761602	1	-1.08065	1	-0.943305	1	0	1	0.512321	1	0	1	0.431464	1	-0.561118	1	0.0106634	1	-0.571781	1	0.315629	0.915328	0.309749	0.968522	0.00587988	1	-1.20915	0.41249	-1.54692	1	-0.337764	0.939797	0.0329524	1	-0.857169	0.868185	-2.96164	0.37866	-0.408725	1	-3.06839	1	-1.15341	1	-0.441677	1	-2.21122	0.507011	1.80823	0.693094	1.30694	0.799087	1.37063	0.944399	-0.0636911	1	0.416821	0.999773	-1.62396	0.7624	2.04078	0.523553	-1.35272	0.764462	0.625951	1	-1.97867	0.729738
Potri.T156500	poptri	AT4G31940.1	CYP82C4	0.589973	0.913135	0.709115	0.983344	-0.119142	0.991338	-1.41816	0.530844	-0.598277	0.900544	0.819886	0.966328	-1.66211	0.915652	-1.99254	0.732401	-0.405117	1	-0.830301	1	1.1715	0.887957	-2.62138	0.748378	0.831808	1	3.16405	0.631428	-2.21626	1	-0.119031	1	0.839952	1	-0.958983	1	0	1	2.09694	0.955475	-2.54641	0.628315	1.88277	0.772825	-0.951129	1	2.8339	0.528551	-0.376931	0.307208	-0.018109	1	-0.358822	0.355357	-0.532547	0.136965	0.249537	1	0.782085	0.0183733	-0.222022	0.902713	-1.17479	0.0678369	-0.188077	0.962419	0.58869	0.829317	-0.288631	1	0.471368	1	0.810712	0.272881	0.886155	0.209864	0.659445	0.422119	0.2047	0.939544	0.0181606	1	0.186539	0.953198	-0.748065	0.350413	0.0521059	1	-0.800171	0.254366	-0.672621	0.314449	-0.099161	1	-0.57346	0.597606
Potri.T156501	poptri			0.264634	0.996362	0	1	0.228042	0.991338	-0.469027	0.981667	0	1	-0.190603	1	0	1	-0.0689568	1	0	1	0	1	0	1	0	1	0	1	-0.241643	1	0	1	0	1	0	1	0	1	0.512321	1	0	1	0.431464	1	0	1	0	1	0	1	0.0585341	1	0.622487	0.993767	-0.563952	0.977221	-0.559834	0.992162	-0.938416	1	-0.378582	0.992705	-0.828966	1	-1.03905	1	0.188595	1	-1.26587	1	-0.817386	1	-0.731892	1	0	1	0	1	-0.920487	1	-0.0209009	1	0.105331	1	-0.126232	1	0	1	1.12289	1	-1.35388	0.979688	0	1	0	1	0	1
Potri.T156700	poptri	AT1G75580.1		-2.02401	0.502583	0.193041	1	-2.21705	0.36459	0.968875	0.798067	0.712626	0.90803	-0.25625	1	0.0791064	1	0	1	3.03667	0.886929	1.15903	1	0	1	1.06528	1	1.07992	1	0	1	-1.97139	1	-1.08082	1	-0.943479	1	0	1	-2.19068	0.890737	2.01409	1	-4.20477	0.50636	-2.55045	0.773514	-1.03723	1	-1.51323	0.886894	-1.35891	0.0694791	-0.180564	0.96008	-1.17834	0.143324	0.426299	0.695079	0.21652	1	-0.20978	0.906609	-0.395946	0.924146	0.719017	0.800831	1.38631	0.538529	-0.567631	1	-0.629128	1	1.79655	1	-0.171685	1	-1.34814	0.541951	0.41024	0.932266	-1.78203	0.338074	-1.6665	0.624841	-0.115528	1	-0.667069	0.796039	0.115748	1	-0.782817	0.68285	-1.84353	0.297193	0.697672	0.861765	-2.5412	0.227329
Potri.T156800	poptri	AT1G55270.1		-0.339029	0.538396	0.193055	0.937026	-0.532084	0.17869	0.193014	0.764816	0.170042	0.84496	-0.0229718	1	0.0234567	1	0.268626	0.850117	0.262211	1	0.00866305	1	-0.0823196	1	0.496565	0.741386	-0.0147937	1	-0.350946	0.869721	0.234354	1	-0.422475	1	-0.0870361	1	-0.335439	1	-0.177306	0.976087	0.151718	1	-0.329024	0.764932	-0.513458	0.620031	0.400866	0.889065	-0.914323	0.211852	-0.158317	0.733928	-0.421568	0.365486	0.263252	0.545394	-0.227048	0.621643	0.0767536	1	0.303802	0.463699	-0.0495951	1	-0.170956	0.944856	-0.546247	0.666017	0.312835	1	0.0196995	1	-0.16203	1	0.36243	0.768466	0.190655	0.919743	0.384217	0.799334	-0.0132949	1	-0.107193	1	0.0938979	1	-0.134656	0.978558	-0.603845	0.585742	0.469189	0.617578	-0.306431	0.751751	-0.582058	0.633443	0.275627	0.923011
Potri.T156900	poptri	AT4G26130.1		NA	NA	NA	NA	NA	NA	NA	NA	NA	NA	NA	NA	NA	NA	NA	NA	NA	NA	NA	NA	NA	NA	NA	NA	NA	NA	NA	NA	NA	NA	NA	NA	NA	NA	NA	NA	NA	NA	NA	NA	NA	NA	NA	NA	NA	NA	NA	NA	NA	NA	NA	NA	NA	NA	NA	NA	NA	NA	NA	NA	NA	NA	NA	NA	NA	NA	NA	NA	NA	NA	NA	NA	NA	NA	NA	NA	NA	NA	NA	NA	NA	NA	NA	NA	NA	NA	NA	NA	NA	NA	NA	NA	NA	NA	NA	NA
Potri.T157000	poptri	AT2G26110.1		-0.378403	0.995314	0.817641	0.991588	-1.19605	0.701411	-0.710983	0.88618	-1.34511	0.716139	-0.63413	1	-1.62434	0.982173	-0.0689576	1	-0.569475	1	-2.71611	1	0.651185	0.998998	-1.92307	0.953419	-1.09177	1	0.720143	1	-1.35359	1	-2.00484	1	0.179412	1	-2.18425	1	-0.449462	1	1.23427	1	-1.68373	0.896761	1.36245	0.937956	0.972452	1	0.390001	1	-2.70859	0.0144256	-0.268309	0.947317	-2.44028	0.0371179	1.24464	0.296799	0.956951	1	-0.287693	0.905076	1.02121	0.756808	0.884522	0.907329	1.45867	0.630043	1.45443	0.914993	1.98669	1	-0.748862	1	0.43322	0.970652	1.10217	0.82773	-2.20753	0.392271	-2.82376	0.363863	0.148896	1	-2.97265	0.325001	-2.96044	0.241416	0.58636	0.919507	-3.5468	0.0943088	-2.29149	0.298931	-2.05439	0.55898	-0.237101	1
Potri.T157100	poptri	AT1G55265.1		0.521172	0.129951	-0.112987	0.998075	0.634158	0.0361045	0.355298	0.323797	0.474765	0.177044	0.119467	0.993719	0.343263	0.788709	0.920504	0.063927	-0.283115	0.927333	0.848062	0.269453	0.548424	0.35073	0.0286865	1	0.504799	0.743411	-0.37208	0.694592	0.311801	1	0.413823	1	0.378502	1	0.0353215	1	0.991064	0.0735133	-0.247876	0.987173	1.23894	0.00938091	0.114185	0.951927	-0.440874	0.756874	0.555059	0.30533	-0.398889	0.0367287	-0.418619	0.0788257	0.0197304	0.98921	0.377306	0.0578251	-0.0744521	1	-0.451758	0.0211291	0.482823	0.234946	0.626577	0.0941324	-0.0118743	1	-0.0450009	1	-0.0268343	1	-0.144337	1	-0.527824	0.203504	-0.653412	0.075189	-0.132463	0.918795	-0.45977	0.349261	-0.225439	0.933148	-0.23433	0.755415	-0.316016	0.516807	-0.720137	0.0772857	0.404121	0.315749	-0.441603	0.270304	-0.324775	0.663205	-0.116828	0.972441
Potri.T157200	poptri			0.862834	0.00584861	-0.48357	0.488535	1.3464	8.0784e-06	0.427975	0.214861	0.260246	0.571406	-0.167729	0.944418	0.010699	1	1.59744	8.9394e-06	-0.164333	0.993309	-0.037238	1	1.40436	0.00018471	-0.406827	0.560675	-0.047937	1	-0.193072	0.872196	-0.242494	1	-0.237876	1	-0.319904	1	0.082028	1	1.34886	0.000592927	-0.494936	0.623795	1.8438	2.23747e-07	1.20373	0.00133404	-0.689493	0.328773	1.89322	8.03632e-08	-0.176547	0.552919	0.159862	0.724337	-0.336409	0.176135	0.109682	0.78319	-0.0347495	1	-0.144431	0.683118	0.233773	0.72746	-0.466056	0.30175	0.503314	0.321425	-0.241876	1	0.00660072	1	0.128435	1	-0.475649	0.332398	0.472656	0.281831	-0.374879	0.482419	-0.0450258	1	-0.0563691	1	0.0113433	1	-0.744855	0.0598618	0.213172	0.793732	-0.958026	0.00568302	0.203451	0.745611	0.313942	0.708046	-0.110491	0.983387
Potri.T157300	poptri			0.932614	0.251815	-1.14152	0.547044	2.07413	0.00535112	0.670955	0.472369	0.0978075	0.995514	-0.573148	0.801871	-0.744797	0.831159	1.61186	0.207776	1.17279	0.85543	-0.631287	1	0.90407	0.587218	0.11815	1	0.11351	1	-0.707784	0.767932	-1.05464	1	-0.46423	1	-2.09769	1	1.63346	1	1.89242	0.181225	-0.180099	1	2.07252	0.0901062	1.07113	0.490125	-1.34825	0.73369	2.41938	0.0778326	-0.174305	0.802913	-0.642261	0.291585	0.467956	0.382685	-0.020288	0.994986	0.17185	1	0.192138	0.808362	0.191841	0.954133	-0.478432	0.723716	0.190073	1	-0.545047	0.966485	0.548322	1	0.560777	1	-0.736888	0.491914	1.02675	0.232519	0.370705	0.871948	-0.334474	0.880505	-0.997099	0.612901	0.662625	0.651532	-1.00475	0.272959	-0.998868	0.361822	-0.00588001	1	0.758895	0.37808	0.108726	1	0.65017	0.668731
Potri.T157400	poptri	AT1G55265.1		0.695501	0.00652661	-0.273182	0.706378	0.968683	6.97445e-05	0.236257	0.457898	0.127278	0.805823	-0.108979	0.982219	-0.0905294	0.997721	1.18866	4.28861e-05	-0.331771	0.65879	0.0395426	1	0.903263	0.00337842	-0.442431	0.336191	0.130072	1	-0.285398	0.605664	-0.110659	1	-0.0735398	1	-0.0491411	1	-0.0243987	1	1.20565	9.3474e-05	-0.290383	0.816291	1.49603	1.56994e-07	0.79018	0.011238	-0.531114	0.357814	1.3213	3.52501e-06	-0.328196	0.0127438	-0.161331	0.427925	-0.166865	0.283254	0.0198192	0.984464	-0.195878	1	-0.215697	0.151815	-0.114214	0.823318	-0.0221875	1	0.196121	0.645036	-0.392354	0.379346	0.0366768	1	-0.235012	1	-0.27814	0.381041	0.0588643	0.955925	-0.431132	0.103163	-0.503128	0.0569333	-0.318387	0.550407	-0.184741	0.666617	-0.411102	0.110469	-0.00805244	1	-0.403049	0.0884835	-0.0740975	0.907725	-0.161045	0.805526	0.0869474	0.951471
Potri.T157500	poptri	AT4G27290.1		-0.154903	0.753254	0.198673	0.8527	-0.353576	0.212892	-0.448896	0.100274	-0.496293	0.0770219	-0.0473966	1	-0.297624	0.744057	-0.929035	0.0209578	-0.19512	0.956619	-0.555128	0.462093	-0.218241	0.739648	-0.750558	0.131507	-0.257504	0.945931	0.710794	0.165976	-0.555438	0.95929	-0.0760859	1	0.2195	1	-0.295586	1	-0.707497	0.153089	0.322004	0.861777	-1.0295	0.00893016	0.260801	0.687855	0.0240698	1	0.236731	0.682295	0.669837	0.3178	0.538656	0.603382	0.131181	0.939149	-0.589962	0.443694	0.181763	1	0.771725	0.27489	-1.02061	0.631292	0.0304835	1	-0.900778	0.634111	0.736224	0.987626	0.814016	1	-1.20746	1	1.75683	0.273386	0.783532	0.582581	-0.306685	0.9733	0.40602	0.929847	1.17423	0.693682	-0.76821	0.680939	1.45711	0.38623	1.29406	0.542404	0.163051	0.987802	0.483812	0.771246	-0.769456	0.798726	1.25327	0.494941
Potri.T157600	poptri	AT5G45470.1		1.22692	0.615723	1.74262	0.672396	-0.515699	0.848684	0.500359	0.880057	-0.758426	0.812326	-1.25879	0.792425	1.87967	0.762894	-2.19445	0.434766	3.87433	0.355607	1.04814	1	-4.18128	0.127291	2.62821	0.550263	-0.831532	1	-1.98683	0.721925	-1.24612	1	3.75159	1	0	1	3.73333	1	-0.322534	1	2.01291	0.831111	-2.33545	0.404587	-1.47783	0.771297	1.59832	0.889056	-3.07616	0.283822	-0.411236	0.469073	-0.362519	0.678881	-0.0487163	0.98963	0.693394	0.20227	0.743098	0.956708	0.0497047	0.992705	0.575722	0.694326	1.88958	0.076971	-0.284087	0.967086	0.524755	1	1.66536	1	0.351251	1	-0.0509669	1	-0.224224	0.945828	0.635338	0.712294	-1.3771	0.341068	-0.0472845	1	-1.32981	0.373262	-0.063237	1	-0.907093	0.523913	0.843856	0.45241	-0.236494	0.927794	-0.220788	1	-0.0157059	1
Potri.T157700	poptri	AT4G22330.1	ATCES1	-0.14937	0.721501	0.149636	0.894357	-0.299006	0.242742	0.0466572	0.954006	-0.411202	0.121623	-0.457859	0.179178	0.180279	0.93397	-0.0124085	1	-0.0313122	1	-0.392495	0.809385	-0.236555	0.753516	-0.586935	0.344327	-0.572774	0.557314	-0.224146	0.861302	-0.555623	1	-0.12217	1	0.292975	1	-0.415145	1	-0.314857	0.679774	0.081384	1	-0.396241	0.438646	0.0337707	1	0.0985358	1	-0.0647651	0.967358	-0.121521	0.66139	0.148219	0.684709	-0.26974	0.217676	0.237444	0.301524	0.100441	1	-0.137003	0.630073	0.292397	0.597098	0.0889523	0.962847	0.332633	0.567029	0.440595	0.675663	0.00533396	1	-0.207722	1	0.148198	0.893643	-0.0836183	0.965579	-0.540355	0.217052	0.109729	0.965911	0.353811	0.771537	-0.244081	0.735747	-0.0937149	0.955881	0.394047	0.443307	-0.487762	0.187193	-0.325531	0.460288	-0.294507	0.716043	-0.0310247	1
Potri.T157800	poptri	AT1G12030.1		1.56109	0.296928	2.41081	0.271538	-0.849727	0.515404	2.69951	0.0230982	1.28088	0.458797	-1.41863	0.488801	1.06543	0.931976	2.78807	0.265341	3.73066	0.273162	1.04097	1	1.2145	0.764194	1.85568	0.684861	-0.024466	1	-1.57357	0.68489	-1.87497	1	0.842708	1	0.980055	1	-0.137347	1	2.56535	0.398782	3.64528	0.349998	-1.07993	0.68201	1.01625	0.829469	1.79477	0.798591	-0.778524	0.83248	0.763239	0.842951	-0.336781	0.993767	1.10002	0.733852	0.782731	0.853511	0.342265	1	-0.440466	0.959243	1.99484	0.889908	-0.995986	0.985682	1.15039	0.996803	0.657548	1	0.10454	1	0	1	-1.33729	0.97988	1.10052	0.975528	-0.920499	1	1.85946	0.931821	0	1	1.75427	0.939835	-1.13137	0.97786	-0.739263	1	-0.392103	1	1.30645	0.944288	-0.32247	1	1.62892	0.97197
Potri.T157900	poptri	AT4G22320.1		-0.444813	0.368886	-0.260565	0.87896	-0.184248	0.7695	-0.121642	0.895889	-0.504544	0.299683	-0.382902	0.696752	-0.341221	0.878975	-0.0699336	1	0.0447215	1	-0.46079	0.929801	-1.02725	0.258357	-0.174892	1	-0.119569	1	-0.95732	0.383732	-0.219613	1	-0.409756	1	-0.500612	1	0.0908562	1	-0.138469	0.999428	-0.11467	1	-0.0237989	1	-0.976219	0.279639	-0.214714	1	-0.761506	0.39995	-0.396046	0.223517	-0.368049	0.413798	-0.0279976	0.992153	0.217634	0.607041	-0.0917272	1	-0.309361	0.419943	0.467226	0.5592	0.203609	0.905084	-0.0195082	1	0.123959	1	0.280328	1	-0.802246	1	-0.343268	0.755314	0.0767186	1	-0.782738	0.341939	-0.353077	0.781412	0.0655544	1	-0.418631	0.707819	-0.616694	0.384492	-0.42118	0.67417	-0.195514	0.884351	-0.196707	0.880763	-0.86065	0.357441	0.663943	0.54725
Potri.T158000	poptri			NA	NA	NA	NA	NA	NA	NA	NA	NA	NA	NA	NA	NA	NA	NA	NA	NA	NA	NA	NA	NA	NA	NA	NA	NA	NA	NA	NA	NA	NA	NA	NA	NA	NA	NA	NA	NA	NA	NA	NA	NA	NA	NA	NA	NA	NA	NA	NA	0.101508	1	0.0242669	1	0.0772412	1	-0.559843	0.992162	0.30099	1	0.860833	0.97333	0	1	-2.09209	0.96211	0	1	1.28769	1	-1.87043	1	1.19166	1	1.15508	1	0	1	1.00307	1	1.99371	0.990755	0	1	1.88858	0.991239	0	1	0	1	0	1	-1.1644	0.993073	0.0090998	1	-1.1735	1
Potri.T158100	poptri			NA	NA	NA	NA	NA	NA	NA	NA	NA	NA	NA	NA	NA	NA	NA	NA	NA	NA	NA	NA	NA	NA	NA	NA	NA	NA	NA	NA	NA	NA	NA	NA	NA	NA	NA	NA	NA	NA	NA	NA	NA	NA	NA	NA	NA	NA	NA	NA	1.03071	0.938703	0	1	0.728835	0.975067	0.732928	0.978537	0.343946	1	-0.388982	0.992705	0	1	1.86985	0.973948	0	1	0	1	1.10617	1	0	1	0	1	-0.763678	1	0	1	0	1	0	1	0	1	1.71613	0.985586	0	1	1.55502	0.979688	1.38936	0.980443	0	1	0.750051	1
Potri.T158200	poptri			0.264634	0.996362	0	1	0.228042	0.991338	0	1	-0.339033	0.995514	0.450591	1	0	1	0	1	0	1	0	1	0.651177	1	0	1	0	1	1.68191	0.991952	0	1	0	1	0	1	0	1	0	1	0	1	0	1	1.36244	0.971546	0	1	1.35177	0.954037	0.379123	0.988137	0	1	0.0772412	1	0.401937	0.992162	0	1	-0.378582	0.992705	0	1	0.884506	1	0	1	0	1	0	1	0	1	0	1	-0.740115	1	0	1	0	1	0	1	0	1	0.730794	1	0	1	0.569679	1	0	1	0	1	0	1
Potri.T158400	poptri	AT5G24080.1		2.77683	0.0265681	0.180754	1	2.59608	0.0260384	0.67033	0.743648	1.14152	0.510549	0.471192	0.991028	-0.820067	0.949444	2.21191	0.318204	1.10401	0.945018	-1.12807	1	4.00464	0.0388822	-0.305382	1	-0.308008	1	1.79273	0.498639	-1.40939	1	-0.292783	1	-0.731279	1	0.438495	1	2.7392	0.282221	1.1928	0.950856	1.54639	0.505753	4.83993	0.0122492	0.0914142	1	4.74852	0.00943138	2.57149	0.000134272	-0.60691	0.765811	3.1784	6.18715e-05	-0.261704	0.872874	-0.43151	1	-0.169805	0.956722	0.446617	0.943748	0.261074	0.969739	-3.22236	0.19554	-0.985533	1	0.251303	1	-1.38899	1	-1.43215	0.601206	-0.0097708	1	1.83337	0.617905	2.26121	0.181075	0.371096	1	1.89012	0.273059	2.07567	0.15558	-3.29788	0.180005	5.37355	0.00153885	3.49805	0.0144906	-0.0323577	1	3.53041	0.0996234
Potri.T158500	poptri	AT5G24080.1		2.83582	0.0966462	-0.669562	0.985508	3.50538	0.0230548	2.09684	0.25802	3.04717	0.0747883	0.950337	0.905621	2.43093	0.637783	3.68737	0.199936	0.324017	1	0	1	6.52348	0.0110115	1.05453	0.958893	-3.26128	0.651654	2.83611	0.375405	0.730514	1	0	1	0	1	0	1	1.13736	0.863834	-2.08865	0.879899	3.22601	0.291858	7.23476	0.00454496	1.90315	0.883735	5.33161	0.0278703	3.49618	0.00463396	0.943099	0.767107	2.55308	0.0512366	0.63443	0.772136	0.150586	1	-0.483844	0.858998	0	1	-0.330651	1	2.73144	0.585808	0.657589	1	-0.108554	1	0	1	0.52488	1	0.222097	1	-2.50156	0.589789	3.87584	0.310605	0	1	3.77061	0.330447	3.41248	0.341746	2.70397	0.56989	0.708516	0.93263	3.1097	0.356755	-0.322472	1	3.43217	0.453156
Potri.T158600	poptri	AT4G31980.1		-2.543	0.0267831	-1.71394	0.424755	-0.829061	0.620669	0.19014	0.966766	-0.0634324	0.999616	-0.253572	1	1.00798	0.804968	-1.03075	0.815773	-0.723068	1	-0.277257	1	0.554388	0.944545	-0.193265	1	-1.28523	0.843822	1.58514	0.761524	0.529802	1	-2.04835	1	-1.05248	1	-0.995874	1	-4.08708	0.0747089	-2.78352	0.453709	-1.30356	0.726726	-1.2167	0.694662	-0.968484	0.928549	-0.248222	0.983765	-0.712075	0.338024	-0.299649	0.859462	-0.412425	0.673283	0.329406	0.754259	-0.28039	1	-0.609797	0.471055	2.08188	0.0461038	-0.937053	0.589892	-0.720919	0.742206	0.179591	1	0.136503	1	-0.880932	1	-1.90229	0.0657851	1.07356	0.495275	-0.160013	1	0.430333	0.92114	1.14393	0.713288	-0.713593	0.717076	-2.5886	0.0177091	-1.65888	0.176275	-0.929726	0.565233	0.387245	0.872151	0.083403	1	0.303842	0.992772
Potri.T158700	poptri	AT4G27650.1	PEL1	0.205161	0.594727	0.181195	0.867575	0.0239658	0.989326	-0.373059	0.171289	-0.193112	0.613738	0.179947	0.855284	-0.588716	0.380272	-0.132842	0.905143	-0.389232	0.754249	-0.332309	0.902748	0.210968	0.787692	-0.449336	0.552231	0.256407	0.970259	0.343809	0.688588	-0.0601048	1	-0.139032	1	0.154309	1	-0.293341	1	0.316843	0.71272	0.353794	0.870626	-0.0369515	1	0.404245	0.489202	0.0372824	1	0.366962	0.495322	0.156238	0.569614	-0.310525	0.310307	0.466763	0.0322865	-0.256246	0.317754	0.0516087	1	0.307855	0.212072	-0.236629	0.737054	-0.175078	0.830191	-0.389235	0.593416	-0.341895	0.893552	0.151943	1	0.372197	1	-0.105266	0.973371	0.32702	0.528789	0.761433	0.107829	-0.0289748	1	-0.513312	0.578885	0.484337	0.383305	0.0325765	1	-0.665918	0.206569	0.698494	0.0961725	0.464863	0.276934	0.200781	0.898365	0.264082	0.779337
Potri.T158801	poptri	AT2G34480.1		0.139877	0.871797	0.376727	0.694167	-0.23685	0.606479	0.294146	0.508166	0.282102	0.578314	-0.0120436	1	0.59949	0.518452	0.32045	0.705181	-0.10584	1	-0.293856	1	0.69053	0.283803	0.3433	0.813585	-0.893346	0.431427	0.37008	0.777487	0.44914	1	-0.0632856	1	0.429951	1	-0.493237	1	-0.342325	0.786279	-0.275378	0.988808	-0.0669471	1	0.921101	0.13465	1.06711	0.260726	-0.146006	0.912528	0.32413	0.0665046	0.204942	0.432925	0.119188	0.623134	0.119335	0.634801	0.101474	1	-0.0178612	0.992705	-0.0380162	1	0.461615	0.14122	-0.0774849	0.979603	0.321936	0.772723	0.177861	1	-0.202413	1	0.359952	0.345858	-0.283753	0.439843	-0.124928	0.873367	0.206675	0.712983	0.395809	0.542653	-0.189134	0.751663	0.706306	0.0139489	0.35634	0.371046	0.349966	0.272888	0.0626007	0.967231	-0.128539	0.934938	0.19114	0.790317
Potri.T158900	poptri	AT1G06550.1		NA	NA	NA	NA	NA	NA	NA	NA	NA	NA	NA	NA	NA	NA	NA	NA	NA	NA	NA	NA	NA	NA	NA	NA	NA	NA	NA	NA	NA	NA	NA	NA	NA	NA	NA	NA	NA	NA	NA	NA	NA	NA	NA	NA	NA	NA	NA	NA	0.379126	0.988137	0	1	0.0772412	1	-0.239248	0.992579	-0.297233	1	0	1	0	1	-1.03905	1	0	1	0	1	-0.817386	1	0	1	0	1	0	1	0	1	0.940741	1	0	1	0.835545	1	0	1	0	1	0	1	0	1	0	1	0	1
Potri.T159001	poptri	AT2G38020.1	EMB258,MAN,VCL1	0.409994	0.0321275	0.0108688	1	0.399125	0.0256112	0.308572	0.122192	0.51118	0.00516615	0.202608	0.620173	0.408917	0.410538	0.459791	0.169367	0.0423875	1	0.364131	0.649462	0.837543	0.00652403	0.308933	0.587135	-0.0447859	1	0.377752	0.368633	0.266545	1	0.219802	1	0.160477	1	0.0593248	1	0.270676	0.584156	-0.206052	0.921879	0.476728	0.142964	0.693215	0.021002	0.10528	1	0.587935	0.0440433	0.268756	0.149093	0.1407	0.668385	0.128056	0.595333	-0.031531	0.972171	-0.0100922	1	0.0214388	0.992705	-0.248122	0.636818	-0.13289	0.863156	0.30683	0.585124	-0.209982	1	-0.0468932	1	0.250951	1	0.0381395	1	0.0859969	0.946826	-0.0558797	1	0.178939	0.820532	-0.198405	0.947261	0.377343	0.43123	0.29417	0.533026	0.356547	0.473181	-0.062377	0.979688	0.342028	0.377669	0.262528	0.730568	0.0794996	1
Potri.T159100	poptri	AT4G11570.2		1.17806	0.000206051	-0.275535	0.824097	1.4536	5.64173e-06	0.0445907	0.981667	0.145165	0.846165	0.100574	1	-0.450715	0.54614	1.23569	0.00262423	-0.456449	0.653933	-0.222916	1	1.34951	0.00109441	-0.493954	0.482722	0.227798	0.990171	0.113814	0.983435	-0.0375053	1	0.00292463	1	-0.193865	1	0.19679	1	1.68933	6.81381e-05	-0.1996	1	1.88893	1.82158e-06	1.57535	0.000101444	-0.464903	0.673671	2.04025	1.30653e-07	0.0788921	0.832172	0.0382774	0.993598	0.0406148	0.956726	0.356901	0.10093	-0.0358764	1	-0.392778	0.0718482	0.392814	0.413804	0.0419381	1	0.627903	0.154008	0.125993	1	0.0350431	1	-0.33459	1	-0.266821	0.68319	-0.00689501	1	-0.962492	0.0132232	0.231219	0.769942	0.0874121	1	0.143807	0.91176	-0.119656	0.917061	0.322501	0.574316	-0.442157	0.255149	0.140269	0.855873	-0.37317	0.624138	0.51344	0.390581
Potri.T159101	poptri	AT2G38020.1	EMB258,MAN,VCL1	-0.111728	0.898242	0.225658	0.855512	-0.337386	0.325182	-0.274822	0.485327	0.0960534	0.92146	0.370875	0.558135	-0.549765	0.595129	-0.321192	0.700558	0.0110186	1	0.240051	1	0.021068	1	0.0133102	1	0.789817	0.502726	0.34226	0.79789	0.00229157	1	-0.0957639	1	0.130007	1	-0.225771	1	0.132809	0.992049	0.690791	0.614709	-0.557982	0.391005	-0.314747	0.727654	-0.096734	1	-0.218013	0.817779	-0.0631866	0.923072	-0.14573	0.807986	0.0825429	0.887186	-0.160776	0.677921	-0.403444	0.942956	-0.242667	0.481283	-0.30602	0.690813	0.193707	0.846485	-0.458386	0.556718	-0.37987	0.919762	-0.702135	1	-0.175245	1	-0.0738497	1	-0.895842	0.0607837	0.283142	0.772619	-0.153656	0.941809	-0.167236	1	0.0135794	1	0.346071	0.620413	-0.319602	0.732626	0.665673	0.175912	-0.475921	0.409118	0.0373895	1	-0.513311	0.544056
Potri.T159200	poptri	AT5G41270.1		3.7199	3.55363e-05	0.0605337	1	3.65937	6.1457e-05	2.22113	0.0255661	1.93224	0.070822	-0.288887	1	1.505	0.659623	4.06297	0.00656711	1.23989	0.840635	0.821602	1	4.11365	0.0066835	0.728618	0.930631	-0.683397	1	0.0506815	1	-0.511276	1	1.4598	1	0.186904	1	1.2729	1	4.01777	0.0142593	-0.0782008	1	4.09597	0.00605819	4.75185	0.00144618	0.0939202	1	4.65793	0.00113164	0.201687	0.928969	0.178841	0.985413	0.0228452	1	0.4406	0.767077	0.819426	1	0.378826	0.805224	-0.645398	0.908032	0.645643	0.878747	0.940629	0.811321	1.08847	0.991244	1.20109	1	-0.218752	1	1.73387	0.493454	0.555449	0.891237	-1.15938	0.695541	-0.144039	1	0.109003	1	-0.253042	1	1.147	0.699964	1.69503	0.528496	-0.548028	0.876518	-0.0314201	1	-1.19822	0.776678	1.1668	0.766249
Potri.T159300	poptri	AT5G51460.1	ATTPPA	-0.22439	0.996362	0.896092	0.884687	-1.12048	0.503458	-1.32907	0.400812	-1.90935	0.236616	-0.580281	0.990355	-1.29182	0.854407	-2.45604	0.474577	-0.966884	0.983197	-4.43942	0.256958	0.207871	1	-2.38198	0.56045	-3.1476	0.663973	2.66391	0.563607	-1.4151	1	-1.34106	1	0.396705	1	-1.73777	1	-2.50528	0.571865	0.721639	1	-3.22692	0.290294	3.30622	0.306953	2.45414	0.767617	0.852083	0.858287	-0.50789	0.81314	0.286969	0.972234	-0.79486	0.650615	1.09197	0.461166	-0.49751	1	-1.58948	0.265856	-1.05999	0.845556	4.12915	0.105568	0.348956	1	-0.527739	1	1.10619	1	-1.23627	1	0.532255	0.992682	-3.02297	0.277633	-1.58523	0.701555	-3.1573	0.357686	0.210857	1	-3.36815	0.307463	2.03185	0.522794	1.61981	0.706723	0.412044	0.970015	-1.52337	0.694785	-0.497675	1	-1.02569	0.94387
Potri.T159400	poptri	AT4G31980.1		-0.306476	0.647037	-0.336589	0.830164	0.0301124	0.991338	-0.0582068	0.981667	0.218973	0.796316	0.27718	0.874695	0.770451	0.536742	-0.953022	0.22911	0.0169848	1	0.544558	0.905552	-0.211941	0.90937	0.443464	0.82737	-0.225893	1	0.741081	0.530988	0.426479	1	0.580628	1	-0.00657603	1	0.587204	1	-1.14284	0.179865	-0.760042	0.709015	-0.382803	0.756796	-0.175871	0.940189	-0.10767	1	-0.0682012	0.997401	-0.383489	0.525152	-0.177936	0.911799	-0.205552	0.814447	-0.186794	0.850034	0.182507	1	0.369301	0.584117	-0.512332	0.760301	-0.336206	0.881946	0.389497	0.909438	0.268854	1	-0.917896	1	1.06073	1	0.781187	0.570541	-0.58169	0.715444	0.671236	0.652943	-0.0937766	1	-0.760077	0.841755	0.6663	0.701368	0.0823503	1	0.141753	1	-0.0594026	1	-1.28053	0.192569	0.0318021	1	-1.31233	0.340664
Potri.T159501	poptri	AT5G10400.1		-0.227464	0.996362	0.975576	0.911837	-1.20304	0.566507	-1.83689	0.332878	-0.746952	0.830382	1.08994	0.887051	0.186866	1	-5.78264	0.0477035	0.990868	1	0.0778889	1	-3.37302	0.267697	2.84887	0.513647	-0.108977	1	2.40962	0.68183	1.85801	1	2.22515	1	-0.59967	1	2.82482	1	-3.74436	0.356533	0.204331	1	-3.94869	0.229115	-1.22577	0.821826	2.17131	0.796132	-3.39708	0.240974	-1.0691	0.00684966	0.398915	0.506889	-1.46802	0.000116085	0.151457	0.850084	-0.14462	1	-0.296078	0.601461	0.0528421	1	0.437964	0.783879	0.0637979	1	-0.0232801	1	0.432792	1	-0.729212	1	-0.0761221	1	-0.00517197	1	-0.79301	0.434428	-1.35595	0.168042	0.607005	0.837716	-1.96296	0.0189057	-0.970829	0.303585	0.617961	0.605913	-1.58879	0.0286662	-0.899879	0.310474	-0.0989265	1	-0.800952	0.569599
Potri.T159600	poptri	AT3G50160.1		0.17151	0.996362	0.129244	1	0.0422665	0.994765	0.702229	0.651039	0.465947	0.851503	-0.236282	1	1.43507	0.742394	1.02231	0.693023	-1.22728	0.905332	0.48408	1	-0.373664	0.972634	0.914491	0.872563	-0.950984	0.971102	-1.39598	0.688928	2.14177	1	0.559567	1	0.65859	1	-0.0990235	1	0.146814	1	-2.00375	0.728402	2.15057	0.324041	-0.298177	0.975954	1.089	0.882482	-1.38718	0.535589	-0.732017	0.00217281	-0.23966	0.550159	-0.492357	0.0685576	-0.172335	0.639363	-0.0476605	1	0.124674	0.782246	0.137844	0.939587	-0.465586	0.50876	-0.260325	0.831063	0.19192	1	0.0304287	1	-0.406611	1	0.0540759	1	0.496015	0.463714	-0.146286	0.957873	-0.481596	0.517437	0.0840393	1	-0.565635	0.409385	-1.08503	0.0329154	-0.31413	0.73648	-0.770896	0.150039	-0.643087	0.203945	-0.514491	0.545531	-0.128596	0.998164
Potri.T159700	poptri	AT4G31980.1		-0.376555	0.996362	0.357193	1	-0.733748	0.975433	-0.789619	0.966766	-0.659624	0.99152	0.129994	1	0	1	0	1	-0.637765	1	0.131472	1	0	1	-1.79972	1	0.831795	1	0	1	-1.16195	1	0	1	0.980075	1	-1.09912	1	0	1	1.04263	1	-1.49209	0.965058	-0.561118	1	-0.951114	1	0	1	-0.141795	0.988137	-0.178152	0.993767	0.0363567	1	-1.34728	0.376629	-0.799317	1	0.547962	0.83414	-0.902868	0.906388	-1.66353	0.665305	-1.44025	0.829494	-0.307938	1	-2.32908	1	-0.0785951	1	0.59493	0.988792	-0.665544	0.959891	1.36165	0.822283	0.601619	0.976747	-0.116775	1	0.718393	0.952191	-0.159048	1	-0.654153	0.984813	0.495105	0.979688	-1.41952	0.742919	0.112568	1	-1.53209	0.844641
Potri.T159800	poptri	AT3G09630.1		-0.174805	0.954915	0.667033	0.710565	-0.841838	0.222172	-0.126438	0.955503	-0.343595	0.786034	-0.217157	1	-0.382577	0.985364	0.113315	1	-0.08557	1	-0.342726	1	0.0317329	1	-0.657789	0.843803	0.039851	1	-0.0815822	1	-0.572219	1	-0.481311	1	0.680132	1	-1.16144	1	0.0145809	1	0.977139	0.852615	-0.962558	0.529403	-0.106852	1	0.365069	1	-0.471921	0.829382	-1.65533	0.0504831	-0.74557	0.568291	-0.909763	0.392994	0.544863	0.642359	-0.22814	1	-0.773004	0.471272	0.0386124	1	1.97749	0.310294	-0.455245	0.958598	0.594358	1	-2.34977	1	-0.748615	1	0.555746	0.89252	-4.32727	0.0252449	-0.29337	1	-1.95352	0.397971	-0.0814477	1	-1.87207	0.436133	-0.014637	1	-0.575305	0.898675	0.560668	0.844192	-4.89765	0.00655261	-1.42442	0.602588	-3.47323	0.213296
Potri.T159850	poptri			0.264641	0.996362	-0.283998	1	0.548639	0.989326	-1.11021	0.932842	-1.30081	0.93977	-0.190603	1	0.261456	1	-2.86078	0.86322	0	1	0	1	-2.14065	0.925976	0	1	-1.09176	1	0	1	0	1	1.71101	1	0	1	1.69271	1	-1.41123	1	-0.880921	1	0	1	0	1	0	1	0	1	0	1	0.622479	0.993767	-0.563952	0.977221	0.401937	0.992162	0	1	-0.378582	0.992705	0	1	0	1	1.15037	1	0	1	0	1	0	1	0	1	0	1	-0.920487	1	0	1	0	1	0	1	0	1	1.12289	1	-1.35388	0.979688	0	1	0	1	0	1
Potri.T159900	poptri	AT3G09630.1		-0.0376621	0.996362	0.199343	0.826822	-0.237005	0.409751	0.184984	0.578241	0.27119	0.386993	0.0862056	1	0.621532	0.206058	-0.0643221	0.979522	-0.0640055	1	0.00921233	1	0.407527	0.3661	0.3501	0.602673	-0.612319	0.406476	0.471849	0.391488	0.414106	1	0.0818978	1	0.33852	1	-0.256622	1	-0.603956	0.19851	-0.347017	0.806924	-0.256939	0.64022	0.480212	0.279418	0.679408	0.292033	-0.199196	0.720372	-0.0560893	0.889119	0.0365624	0.988718	-0.0926516	0.760415	0.16638	0.492154	-0.00405903	1	-0.170439	0.486742	-0.0376218	1	0.398726	0.319151	0.126321	0.925751	0.152718	1	0.109074	1	-0.297067	1	0.19034	0.802266	-0.289652	0.517109	-0.423387	0.322818	-0.182385	0.823569	0.133137	1	-0.315522	0.557803	0.253963	0.620048	0.297079	0.582897	-0.0431163	0.996926	-0.226028	0.637049	-0.316648	0.634834	0.0906194	0.99295
Potri.T160000	poptri	AT1G14550.1		0.227728	0.522673	-0.461447	0.372955	0.689175	0.00458171	0.334101	0.239275	0.245175	0.48358	-0.0889259	1	-0.110095	1	0.96414	0.0147685	0.14261	1	-0.0834266	1	0.793795	0.062588	0.0635207	1	0.0266686	1	-0.170345	0.900227	-0.0790895	1	-0.470625	1	-0.593287	1	0.122661	1	0.60361	0.216413	-0.340581	0.846382	0.944192	0.0149752	0.406597	0.413017	-0.446339	0.643477	0.852936	0.0275656	-0.192723	0.356358	0.624336	0.00145429	-0.817058	3.80163e-07	0.444931	0.0102174	0.0155162	1	-0.429415	0.0156042	0.542216	0.107674	0.0402244	1	0.719907	0.0229576	0.211246	0.994658	-0.158499	1	-0.00736156	1	-0.330971	0.449996	-0.198724	0.703234	-0.727268	0.0181508	0.0982343	0.960466	0.632058	0.199468	-0.533824	0.153675	-0.403758	0.280282	0.809748	0.0105276	-1.21351	3.79142e-06	-0.27151	0.504743	0.413451	0.389093	-0.684961	0.079619
Potri.T160100	poptri	AT1G14550.1		-0.697142	0.996362	-0.604588	1	0	1	-0.148429	1	0	1	-0.511199	1	1.52534	1	0	1	0	1	0	1	0	1	0	1	-2.35564	1	0	1	0	1	0	1	0	1	0	1	-2.67511	0.946699	-2.1448	1	0	1	0	1	0	1	0	1	-0.493391	0.519662	1.16569	0.111003	-1.65908	0.00352128	2.12701	0.000108926	0.618287	1	-1.50872	0.0088679	3.09849	0.00278993	1.81556	0.105245	1.84405	0.100818	2.14891	0.224017	0.543192	1	-0.771224	1	-0.94958	0.52707	-1.27237	0.292263	-2.61528	0.00837942	0.63077	0.826705	2.59658	0.0976441	-1.96581	0.112572	-0.652162	0.692101	1.34214	0.286366	-1.9943	0.032356	-0.974952	0.449159	-0.323559	0.988757	-0.651393	0.817908
Potri.T160200	poptri	AT5G03610.1		0.264634	0.996362	0	1	0.228042	0.991338	-0.469027	0.981667	0	1	-0.190603	1	0	1	-0.0689568	1	0	1	0	1	0	1	0	1	0	1	-0.241643	1	0	1	0	1	0	1	0	1	0.512321	1	0	1	0.431464	1	0	1	0	1	0	1	NA	NA	NA	NA	NA	NA	NA	NA	NA	NA	NA	NA	NA	NA	NA	NA	NA	NA	NA	NA	NA	NA	NA	NA	NA	NA	NA	NA	NA	NA	NA	NA	NA	NA	NA	NA	NA	NA	NA	NA	NA	NA	NA	NA	NA	NA	NA	NA
Potri.T160300	poptri	AT2G43795.2		-0.0543827	0.890803	-0.010751	1	-0.0436317	0.89056	-0.161822	0.344652	-0.0478201	0.913871	0.114001	0.819321	-0.260458	0.561016	0.0630225	0.930646	-0.285442	0.612334	-0.111028	1	0.182251	0.619204	-0.20232	0.699177	0.149429	0.963691	0.119229	0.886078	0.0831222	1	-0.269844	1	0.0293901	1	-0.299234	1	0.0536365	1	0.00440564	1	0.0492309	0.965058	0.0234358	1	-0.0619016	1	0.0853373	0.863484	0.39794	0.0475617	0.389324	0.126496	0.00861607	1	-0.162094	0.549848	0.0644702	1	0.226564	0.354525	0.0797494	0.964808	-0.73637	0.0177794	0.193075	0.799718	-0.00628333	1	-0.214494	1	0.459016	1	-0.0860327	0.975958	0.521876	0.123909	0.265941	0.597318	0.722683	0.0388634	0.190818	0.951634	0.531865	0.168209	-0.0934364	0.942226	0.304144	0.552617	-0.39758	0.263151	0.514472	0.115483	0.656117	0.098509	-0.141645	0.911954
Potri.T160400	poptri			0.62778	0.257085	-0.505161	0.687388	1.13294	0.0104087	0.588305	0.249628	1.02232	0.0274068	0.434011	0.737716	1.03612	0.254817	0.929981	0.208631	-0.0762161	1	0.684445	0.719977	2.29945	0.000342609	-0.00242376	1	-0.351677	0.990684	1.36946	0.0868776	0.0737923	1	0.0541524	1	0.0734056	1	-0.0192532	1	-0.051989	1	-1.03893	0.457182	0.986944	0.185185	1.66915	0.0128242	-0.613463	0.760699	2.28262	0.000218862	-0.674896	0.100099	-0.0961995	0.972566	-0.578696	0.17881	-0.349778	0.497828	-0.20239	1	0.147388	0.863128	-0.777187	0.430645	-0.0723658	1	-0.217532	0.968935	-0.299485	1	-0.211621	1	-0.0864782	1	0.477701	0.760315	-0.139256	0.989205	0.131054	1	-0.933424	0.372457	-0.34268	1	-0.590744	0.663024	-0.228603	0.933457	0.216975	0.960961	-0.445578	0.695238	-0.84556	0.33059	-0.129673	1	-0.715888	0.603672
Potri.T160501	poptri	AT3G26040.1		0.264634	0.996362	0	1	0.228042	0.991338	-0.469027	0.981667	0	1	-0.190603	1	0	1	-0.0689568	1	0	1	0	1	0	1	0	1	0	1	-0.241643	1	0	1	0	1	0	1	0	1	0.512321	1	0	1	0.431464	1	0	1	0	1	0	1	-0.262062	0.988137	-0.0187059	1	0	1	0.401939	0.992162	0	1	-0.378582	0.992705	1.09445	1	0	1	0	1	0	1	0	1	0	1	-1.39868	1	0	1	0	1	0	1	0	1	0	1	-1.19276	1	-0.800663	1	0	1	0	1	0	1	0	1
Potri.T160600	poptri	AT2G31600.1		0.190655	0.601796	-0.00316515	1	0.19382	0.510386	0.0954788	0.847398	0.229221	0.497598	0.133742	0.924277	0.4902	0.525016	-0.0363951	1	-0.107892	1	0.610997	0.481285	0.103322	0.946179	0.0151241	1	0.120797	1	0.139718	0.956089	0.123016	1	0.57571	1	0.44174	1	0.133969	1	0.0491148	1	-0.156352	1	0.205466	0.781555	0.0680352	0.973886	-0.154132	1	0.222168	0.723809	-0.081171	0.803203	-0.0281443	0.993767	-0.0530267	0.916222	-0.241858	0.279206	-0.195585	1	0.0462726	0.94828	-0.212344	0.760695	-0.304474	0.562476	-0.20819	0.834478	-0.266925	0.966448	-0.254001	1	-0.0539809	1	-0.0545815	1	0.0504722	1	0.154209	0.900976	-0.0579114	1	-0.100789	1	0.0428775	1	-0.150041	0.878618	-0.0966348	0.978155	-0.0534065	0.993385	-0.0449876	1	0.112155	0.995092	-0.157143	0.934336
Potri.T160700	poptri			0.293698	0.421082	-0.303026	0.70404	0.596724	0.0292653	0.0869026	0.901067	0.365216	0.281525	0.278313	0.68904	0.0155267	1	0.506305	0.311552	-0.225527	0.955107	0.0108239	1	1.20023	0.00474013	-0.172756	0.949355	-0.00470274	1	0.693925	0.161098	0.0527713	1	-0.328792	1	-0.156691	1	-0.172102	1	0.161986	0.915165	-0.397744	0.80976	0.559731	0.238218	0.860614	0.0375966	-0.34027	0.810369	1.20088	0.0017383	0.326556	0.107204	0.390949	0.115748	-0.0643924	0.875282	0.176804	0.483646	0.0678654	1	-0.108938	0.732973	-0.196411	0.770685	0.366815	0.384479	0.367547	0.475569	-0.444098	0.647771	0.473225	1	0.168229	1	-0.247687	0.716473	0.106411	0.911484	-0.199318	0.770716	-0.167733	0.860281	0.0028909	1	-0.170624	0.853309	0.395492	0.359956	0.566849	0.184626	-0.171357	0.752293	0.74959	0.0199587	0.615218	0.188775	0.134372	0.936725
Potri.T160750	poptri			NA	NA	NA	NA	NA	NA	NA	NA	NA	NA	NA	NA	NA	NA	NA	NA	NA	NA	NA	NA	NA	NA	NA	NA	NA	NA	NA	NA	NA	NA	NA	NA	NA	NA	NA	NA	NA	NA	NA	NA	NA	NA	NA	NA	NA	NA	NA	NA	NA	NA	NA	NA	NA	NA	NA	NA	NA	NA	NA	NA	NA	NA	NA	NA	NA	NA	NA	NA	NA	NA	NA	NA	NA	NA	NA	NA	NA	NA	NA	NA	NA	NA	NA	NA	NA	NA	NA	NA	NA	NA	NA	NA	NA	NA	NA	NA
Potri.T160800	poptri	AT3G28890.1	AtRLP43,RLP43	-1.11576	0.293251	0.411206	0.922123	-1.52696	0.0697471	-0.512289	0.67612	0.262295	0.906992	0.774584	0.692759	-0.622381	0.921711	-2.92299	0.159781	0.570306	0.978834	0.451441	1	-0.00431234	1	0.31313	1	1.07382	0.856307	2.91868	0.253026	-0.257176	1	-0.417067	1	0.0385376	1	-0.455605	1	-2.71768	0.278073	1.23122	0.791339	-3.9489	0.0295141	-0.87282	0.66688	-0.0997733	1	-0.773047	0.677592	-2.07531	7.96402e-08	0.722511	0.192887	-2.79782	2.23764e-13	1.039	0.014265	0.552341	1	-0.486662	0.349436	0.225935	0.8945	0.69193	0.383405	1.82559	0.00141482	0.871142	0.515777	0.768731	1	-0.326373	1	0.645207	0.439126	0.0768006	1	-2.15196	7.27208e-05	-2.13871	0.000536204	0.503201	0.833934	-2.64191	7.68184e-06	-1.67271	0.00432365	2.10285	0.000223753	-3.77557	5.19206e-14	-2.24112	2.31852e-05	-0.694312	0.489286	-1.54681	0.0293388
Potri.T160900	poptri			-1.0228	0.875053	-0.919475	0.99906	-0.103321	0.995709	0.368077	0.981174	1.08387	0.85472	0.715793	1	2.13817	0.97411	0	1	0	1	0.13141	1	1.59326	0.940358	1.08193	1	-2.00676	1	2.624	0.925401	1.7197	1	0	1	0	1	0	1	-3.28803	0.848504	-2.75771	1	0	1	1.34274	0.969807	0.968759	1	0.373979	1	-3.46471	5.83716e-09	0.699426	0.430298	-4.16413	1.92923e-12	0.899127	0.200879	0.416854	1	-0.482273	0.58133	0.309998	0.93571	0.0487048	1	1.71193	0.146369	0.973518	0.849555	0.26717	1	-0.405483	1	0.66352	0.738558	0.218466	0.995589	-2.11742	0.0427699	-3.07384	0.0117467	0.610357	0.943961	-3.68419	0.00127396	-3.33513	0.00224157	2.01229	0.0751798	-5.34742	2.64273e-08	-3.78018	0.000168757	-0.768645	0.746772	-3.01154	0.0227759
Potri.T161000	poptri			0.264631	0.996362	0.357185	1	-0.0925549	0.998686	-0.46903	0.981667	-0.339035	0.995514	0.129994	1	0	1	-0.0689568	1	0	1	0	1	0	1	0.123837	1	0	1	-0.241643	1	0.761602	1	0	1	0	1	0	1	0.512321	1	0	1	0.431464	1	0	1	0.972441	1	-0.571781	1	0.291845	0.714684	-0.169596	0.948955	0.461441	0.525623	0.131455	0.941567	0.187342	1	0.0558872	0.992705	0.603638	0.794015	-0.381226	0.886697	0.398205	0.941111	0.954556	0.903947	-0.469922	1	0.146982	1	0.350918	0.940828	-0.0886958	1	-0.251223	0.989543	1.12901	0.499133	0.219143	1	0.909867	0.62299	0.144147	1	0.0137109	1	0.130436	1	-0.295467	0.925494	-0.58843	0.883326	0.292963	0.995202
Potri.T161100	poptri	AT5G36930.2		-0.0559554	1	-0.283997	1	0.228042	0.991338	-1.11021	0.932842	-0.659621	0.99152	0.450591	1	-1.66189	1	0	1	0	1	-1.79187	1	0.651177	1	0	1	0	1	1.68191	0.991952	0	1	-1.08061	1	-0.943267	1	0	1	0	1	0	1	0	1	1.36244	0.971546	0	1	1.35177	0.954037	1.56921	0.615081	0.622497	0.961787	0.94671	0.819551	-0.290011	0.992162	0.186235	1	0.476246	0.962885	0	1	0.828727	1	-1.89763	0.960044	0.657513	1	1.57186	1	-1.85634	1	0.524876	1	0.743128	1	0	1	0.940709	1	2.19138	1	-1.25067	0.998099	1.6368	0.952838	0	1	1.47568	0.94796	1.85505	0.913342	-0.322469	1	2.17752	0.952639
Potri.T161200	poptri	AT1G74470.1		-0.536579	0.192768	0.435738	0.622272	-0.972317	0.00388915	-0.354813	0.402389	-0.678226	0.0669419	-0.323413	0.754597	-0.0232027	1	-1.10527	0.0614724	0.127321	1	-0.520169	0.799125	-1.27725	0.0289669	-0.145265	1	-0.496966	0.845274	-0.171981	0.971215	-0.272586	1	0.0451598	1	0.2478	1	-0.202641	1	-1.03691	0.14354	0.398324	0.911766	-1.43523	0.0123546	-0.711923	0.309323	0.622705	0.670549	-1.33463	0.0171393	-0.831897	0.03785	-0.568945	0.309101	-0.262952	0.647456	-1.27284	0.000826095	-0.595614	0.990679	0.677224	0.123137	-1.65192	0.0162563	-1.73143	0.0116746	-0.398721	0.818837	-1.25192	0.301349	-0.442321	1	-0.014618	1	0.400004	0.805528	1.2891	0.0775471	0.384103	0.79757	-1.0737	0.224001	-1.41133	0.200172	0.337624	0.860026	-1.15321	0.146722	-0.158124	0.986669	-0.995081	0.186013	-0.264104	0.864019	-0.174025	1	-0.090079	1
Potri.T161300	poptri	AT4G37990.1	ATCAD8,CAD-B2,ELI3,ELI3-2	NA	NA	NA	NA	NA	NA	NA	NA	NA	NA	NA	NA	NA	NA	NA	NA	NA	NA	NA	NA	NA	NA	NA	NA	NA	NA	NA	NA	NA	NA	NA	NA	NA	NA	NA	NA	NA	NA	NA	NA	NA	NA	NA	NA	NA	NA	NA	NA	NA	NA	NA	NA	NA	NA	NA	NA	NA	NA	NA	NA	NA	NA	NA	NA	NA	NA	NA	NA	NA	NA	NA	NA	NA	NA	NA	NA	NA	NA	NA	NA	NA	NA	NA	NA	NA	NA	NA	NA	NA	NA	NA	NA	NA	NA	NA	NA
Potri.T161400	poptri	AT5G41685.1		-0.452965	0.825452	-0.269692	1	-0.183273	0.961986	-0.215432	0.941006	-0.109609	0.995514	0.105823	1	-1.71466	0.574538	0.0649649	1	0.575161	1	-0.0850098	1	0.634361	0.865329	-1.20072	0.79003	1.62965	0.779562	0.569396	0.947216	-1.77588	1	-1.17418	1	-0.705952	1	-0.468232	1	0.605437	0.941278	1.58387	0.805399	-0.978428	0.675763	-0.454813	0.920761	-1.82166	0.669349	1.36685	0.542643	0.550873	0.299013	0.652784	0.326735	-0.101911	0.940008	-0.972778	0.0515704	-0.203452	1	0.769326	0.162744	-0.377222	0.876822	-1.32642	0.182732	-1.20252	0.362304	-0.647043	0.978082	-0.175524	1	0.119658	1	-0.269821	0.968935	1.1509	0.277129	1.32218	0.257031	0.631322	0.675119	0.588607	0.900305	0.042715	1	-0.317875	0.924386	-0.236688	0.986669	-0.0811871	1	1.10284	0.259864	1.35531	0.282506	-0.252466	0.974103
Potri.T161500	poptri	AT3G53430.1		0.0623451	0.966015	0.149564	0.919938	-0.0872187	0.864901	0.776046	0.00122472	0.620157	0.0158721	-0.155889	0.916346	1.00625	0.024231	0.943307	0.0193626	0.31969	0.80369	0.251773	0.964467	0.81806	0.0514769	0.742805	0.146511	-0.754472	0.308026	-0.125247	0.966203	0.423115	1	-0.0876974	1	0.214973	1	-0.30267	1	-0.150636	0.931027	-0.471582	0.676627	0.320946	0.567561	0.47859	0.338951	0.706005	0.330623	-0.227415	0.704993	0.0704898	0.830052	0.144811	0.661146	-0.0743208	0.821489	0.306292	0.112932	0.00833976	1	-0.297953	0.132356	0.273612	0.529539	0.394496	0.273108	0.251576	0.650977	0.356702	0.741154	0.0240114	1	-0.386641	1	0.0830902	0.973264	-0.370485	0.305101	-0.638217	0.0504449	0.151242	0.857445	0.400017	0.577012	-0.248775	0.646883	0.272127	0.533708	0.377981	0.368529	-0.105854	0.879649	-0.181448	0.706596	-0.343326	0.526138	0.161878	0.871607
Potri.T161600	poptri	AT2G19080.1		-0.646699	0.610491	-0.243187	1	-0.403512	0.758225	-1.47458	0.0986464	-0.290018	0.88028	1.18456	0.45957	-0.0851367	1	-2.86714	0.109757	-1.70542	0.61505	0.708205	1	-1.11371	0.564003	-0.40127	0.98576	0.793341	0.957405	1.75344	0.579986	1.30415	1	0.7941	1	0.714578	1	0.0795216	1	-1.98791	0.442947	-0.905707	0.956342	-1.0822	0.725834	-1.02781	0.616294	-0.394896	1	-0.632914	0.788492	0.0121441	1	-0.462149	0.65349	0.474293	0.52371	0.283109	0.757646	0.109551	1	-0.173558	0.89642	0.451683	0.86791	0.0559556	1	0.396182	0.949699	0.250458	1	0.0432964	1	0.028769	1	-0.201224	1	-0.0126592	1	-0.367413	0.952396	0.221881	1	-0.371122	1	0.593003	0.835196	-0.173846	1	-0.426623	0.909367	0.252777	0.955989	0.0147191	1	-0.592811	0.896414	0.60753	0.876813
Potri.T161701	poptri	AT2G34400.1		-0.420427	0.707592	-0.259949	0.984241	-0.160478	0.928806	0.318715	0.783482	0.241458	0.895079	-0.0772569	1	1.28259	0.565633	0.139153	1	-0.315417	1	1.25338	0.738965	-0.0160912	1	-0.381074	0.977147	-0.0292109	1	-0.155244	1	-0.0656564	1	0.522147	1	0.963367	1	-0.44122	1	-0.621287	0.813094	-0.634638	0.963732	0.0133506	1	-0.747321	0.685654	-0.671083	0.907581	-0.0762374	1	0.00067593	1	-0.500354	0.686697	0.50103	0.574136	0.0620828	0.992162	-0.170851	1	-0.232934	0.86774	0.232311	0.981068	0.399241	0.885888	-1.39295	0.652613	-0.487812	1	-0.849626	1	0.782405	1	-0.720123	0.750927	-1.24887	0.409215	2.17536	0.287966	-0.0200359	1	-0.62986	0.976977	0.609824	0.84351	0.146894	1	-2.25512	0.287311	2.40202	0.14646	-0.38185	0.917428	0.640357	0.874451	-1.02221	0.700618
Potri.T161800	poptri	AT1G58190.2	AtRLP9,RLP9	-0.449356	0.593991	-0.117103	1	-0.332252	0.667565	0.443822	0.542779	1.06065	0.0685356	0.616825	0.631002	0.58693	0.826326	0.892398	0.467702	-0.0276416	1	1.26642	0.507698	1.72552	0.0964882	0.232354	1	0.679485	0.919786	0.833124	0.644619	0.259996	1	-0.731752	1	0.405864	1	-1.13762	1	-0.426285	0.891216	-0.208708	1	-0.217577	0.958577	-0.272646	0.925916	-0.628197	0.886728	0.355551	0.844384	0.490667	0.414786	0.269296	0.83652	0.221371	0.8009	-0.206222	0.836737	-0.0596158	1	0.146606	0.917584	0.28145	0.952554	-0.171669	0.991468	-0.763459	0.719541	-0.157891	1	0.156625	1	-0.187623	1	-0.439342	0.890723	0.328294	0.898204	0.575835	0.810616	0.524887	0.835369	0.579533	0.954434	-0.0546461	1	0.0717672	1	-0.465377	0.882255	0.537144	0.763303	0.839403	0.504203	0.549801	0.885652	0.289603	0.982572
Potri.T161900	poptri			NA	NA	NA	NA	NA	NA	NA	NA	NA	NA	NA	NA	NA	NA	NA	NA	NA	NA	NA	NA	NA	NA	NA	NA	NA	NA	NA	NA	NA	NA	NA	NA	NA	NA	NA	NA	NA	NA	NA	NA	NA	NA	NA	NA	NA	NA	NA	NA	NA	NA	NA	NA	NA	NA	NA	NA	NA	NA	NA	NA	NA	NA	NA	NA	NA	NA	NA	NA	NA	NA	NA	NA	NA	NA	NA	NA	NA	NA	NA	NA	NA	NA	NA	NA	NA	NA	NA	NA	NA	NA	NA	NA	NA	NA	NA	NA
Potri.T162000	poptri	AT4G13850.1	ATGRP2,GR-RBP2,GRP2	0.27892	0.595333	0.355168	0.719172	-0.0762474	0.941613	1.01891	0.00148519	0.899433	0.00745598	-0.119473	1	1.55896	0.0100771	0.809943	0.185228	0.608269	0.630051	0.688396	0.591038	0.868621	0.157842	1.09061	0.111563	-0.870569	0.444653	0.0586779	1	0.482345	1	0.510113	1	0.559754	1	-0.0496407	1	-0.238909	0.895042	-0.390942	0.905527	0.152033	0.929623	0.690338	0.30434	0.961972	0.329776	-0.271634	0.755101	0.216595	0.609219	0.445244	0.30662	-0.228648	0.589408	-0.027174	0.992162	0.0203567	1	0.0475308	0.985366	-0.273406	0.799087	0.673477	0.257192	-0.563818	0.462694	0.393415	0.957502	-0.0118469	1	-0.339445	1	0.666821	0.318942	-0.685324	0.237524	0.224373	0.871383	0.019161	1	0.790907	0.437401	-0.771746	0.236331	0.966043	0.0794149	0.500494	0.539532	0.465549	0.459319	-0.386101	0.583769	0.0580467	1	-0.444148	0.662657
Potri.T162101	poptri			-1.01651	0.683527	0.881098	0.892875	-1.89761	0.213121	0.505782	0.866948	-0.268958	0.977554	-0.77474	0.932462	2.35003	0.660277	-1.03075	0.873382	0.124988	1	1.54095	0.993694	-0.310605	1	-1.70239	0.794095	-0.809081	1	0.720147	0.991952	-1.82738	1	0.842711	1	2.7794	1	-1.93669	1	-2.53807	0.575813	0.554359	1	-3.09243	0.333427	-1.00885	0.880718	-0.463936	1	-0.544911	0.954037	0.75548	0.70834	-0.887627	0.790824	1.64311	0.337836	-0.623628	0.816812	0.0854613	1	0.709089	0.780359	-1.08509	0.894938	-0.26398	1	-0.773196	0.98864	0.144227	1	-2.78478	1	1.92591	1	1.22932	0.88924	-2.5208	0.510134	2.6991	0.538435	1.00229	0.916878	-1.80065	0.941148	2.80294	0.532738	1.8234	0.699964	-1.48876	0.850578	3.31215	0.30059	-1.92672	0.648145	-0.0189689	1	-1.90775	0.797808
Potri.T162200	poptri	AT4G10270.1		0.0593654	1	-0.0706572	1	0.130023	0.989326	1.4218	0.417764	2.18566	0.169844	0.76386	0.90415	1.11239	0.907615	2.15221	0.501583	0.967077	1	-0.706664	1	4.02118	0.123766	2.24919	0.614968	-1.81906	0.891228	1.86897	0.631153	1.28211	1	-1.90058	1	-0.801443	1	-1.09914	1	-0.860772	0.91536	-0.946761	1	0.0859891	1	2.82726	0.313668	2.15441	0.753324	0.672854	0.869438	0.575391	0.625955	1.21594	0.293478	-0.640552	0.536772	0.312513	0.8575	0.489865	1	0.177352	0.956601	1.81919	0.468121	-2.10355	0.356476	0.761979	0.826108	1.18455	1	0.450937	1	0.190197	1	-0.634637	0.899394	2.55449	0.209603	-0.571782	0.885504	1.95397	0.477347	2.01103	0.69881	-0.0570569	1	-1.96877	0.425453	0.953817	0.724317	-2.92258	0.111674	1.22036	0.520057	1.01667	0.803999	0.203683	1
Potri.T162300	poptri	AT4G10265.1		-0.433173	0.424208	-0.864676	0.251659	0.431504	0.362689	0.593811	0.18122	0.317346	0.611098	-0.276465	0.874512	1.07309	0.15146	1.4694	0.0147304	-0.833721	0.473003	0.70775	0.601362	0.840754	0.233969	-0.399552	0.789295	-0.365336	0.949745	-0.628642	0.512294	0.434169	1	-0.648039	1	0.0801352	1	-0.728175	1	-0.25173	0.892104	-1.82667	0.0187813	1.57494	0.00787845	-0.515036	0.523951	-1.02717	0.327994	0.512132	0.488891	-1.33483	0.00041428	0.129118	0.937794	-1.46395	0.000104746	-0.00149513	1	-0.0403411	1	-0.0388459	0.992705	-0.0547811	1	-1.14392	0.109072	1.00439	0.227185	-0.133409	1	-0.156544	1	0.254399	1	-0.0786278	1	0.98738	0.181166	-0.749996	0.388552	-1.04587	0.205945	-0.416639	0.933068	-0.629231	0.554219	-2.13501	0.000667719	0.642537	0.524023	-2.77755	1.33192e-06	-1.069	0.116226	-0.028831	1	-1.04017	0.256512
Potri.T162400	poptri	AT4G10270.1		NA	NA	NA	NA	NA	NA	NA	NA	NA	NA	NA	NA	NA	NA	NA	NA	NA	NA	NA	NA	NA	NA	NA	NA	NA	NA	NA	NA	NA	NA	NA	NA	NA	NA	NA	NA	NA	NA	NA	NA	NA	NA	NA	NA	NA	NA	NA	NA	-0.262059	0.988137	-0.0187038	1	0	1	-0.239246	0.992579	-0.297231	1	0	1	-0.828908	1	0	1	0	1	-1.26581	1	0	1	0	1	0	1	0	1	0	1	-0.98262	1	-0.856388	1	0	1	0	1	0	1	0	1	0	1	0	1	0	1
Potri.T162500	poptri	AT4G10265.1		0.264634	0.996362	0	1	0.228042	0.991338	-0.469027	0.981667	0	1	-0.190603	1	0	1	-0.0689568	1	0	1	0	1	0	1	0	1	0	1	-0.241643	1	0	1	0	1	0	1	0	1	0.512321	1	0	1	0.431464	1	0	1	0	1	0	1	-0.582653	0.968569	0.622497	0.993598	-1.20515	0.861297	-0.239242	0.992579	0.0233701	1	0.262612	0.992705	-0.828985	1	0	1	0.188595	1	-0.304114	1	0	1	0.229885	1	0.524871	1	0	1	0.0412902	1	-0.982698	1	0.105312	1	-1.08801	1	0	1	1.12289	1	-1.35388	0.979688	-0.534193	1	0.639311	1	-1.1735	1
Potri.T162600	poptri	AT4G10265.1		-0.184789	0.968857	-1.35066	0.473687	1.16587	0.212272	2.38151	0.00812555	1.16662	0.339138	-1.21489	0.350973	2.86608	0.201458	2.13198	0.171194	2.25649	0.575723	2.12453	0.574203	-0.394128	0.949643	1.62554	0.681515	-0.741543	0.964808	-2.52611	0.173662	-0.630951	1	0.938466	1	-0.861613	1	1.80008	1	0.20437	1	-1.4712	0.704784	1.67557	0.262336	-1.58019	0.410518	-1.36061	0.72801	-0.219586	0.974477	-1.80681	5.73148e-05	-0.470538	0.554481	-1.33627	0.00471229	0.285968	0.707354	-0.239145	1	-0.525113	0.385592	0.297907	0.919781	-0.571429	0.705883	1.03373	0.422355	-0.0217045	1	-0.529531	1	-0.126687	1	-0.319611	0.929699	0.041898	1	-1.16041	0.296378	-1.38377	0.21934	-0.717725	0.854466	-0.666046	0.690916	-2.25311	0.0108103	0.0180963	1	-2.2712	0.00582252	-1.8916	0.0284144	-0.822708	0.649969	-1.06889	0.461055
Potri.T162700	poptri	AT4G10265.1		-0.377705	0.996362	-0.604588	1	0.226884	0.991338	-0.47018	0.975896	-0.980222	0.919531	-0.510042	1	-0.700188	1	-1.03073	1	0.324012	1	-0.83017	1	-1.27238	0.979878	0	1	-0.129982	1	-0.241643	1	-1.16195	1	-0.118911	1	-0.943344	1	0.824433	1	-0.449457	1	0.0808561	1	-0.530313	1	-0.561118	1	-0.951114	1	0	1	-2.1317	0.00140923	-0.818014	0.38998	-1.31368	0.0846861	-0.158414	0.941701	-0.713427	1	-0.555013	0.567203	-0.68627	0.770087	-0.106336	1	0.343594	0.979165	-0.853978	0.981135	-0.262026	1	-0.926967	1	-0.167707	1	-0.15569	1	-1.27056	0.529371	-2.48595	0.115687	-1.16288	0.78749	-1.32307	0.54959	-1.90601	0.235271	-0.133013	1	-1.773	0.234618	-1.894	0.215782	-1.23587	0.655098	-0.658129	0.918075
Potri.T162800	poptri	AT3G22142.1		-0.376555	0.996362	0.357193	1	-0.733748	0.975433	-0.789619	0.966766	-0.659624	0.99152	0.129994	1	0	1	0	1	-0.637765	1	0.131472	1	0	1	-1.79972	1	0.831795	1	0	1	-1.16195	1	0	1	0.980075	1	-1.09912	1	0	1	1.04263	1	-1.49209	0.965058	-0.561118	1	-0.951114	1	0	1	-2.10415	0.166069	0.0849723	1	-2.18912	0.156619	1.60136	0.314482	0.00808964	1	-1.59327	0.325122	3.01652	0.40525	-0.0772726	1	1.58337	0.789283	1.7006	1	-0.817401	1	-1.25468	1	-1.31592	0.83435	-0.740128	0.962005	-2.83805	0.470344	-0.0209844	1	1.58982	0.970145	-1.61081	0.817646	-3.11478	0.386395	0.156674	1	-3.27145	0.29627	-2.53898	0.487839	-1.36546	0.917014	-1.17352	0.947158
Potri.T162900	poptri	AT3G22142.1		0.0633095	0.996362	0.465898	0.880444	-0.402588	0.677049	-0.317484	0.79107	-0.100479	0.99152	0.217005	1	-0.00868205	1	-2.28383	0.0304725	0.629338	0.904807	-0.889524	0.837293	0.156735	0.98529	0.273785	1	-0.880842	0.857494	2.44056	0.0435315	-0.355553	1	0.265377	1	-0.119012	1	0.384389	1	-2.00977	0.113505	0.519008	0.98863	-2.52878	0.0163442	1.31164	0.300622	1.0443	0.718459	0.267339	0.917489	-1.06053	0.00242713	-0.159268	0.880098	-0.901259	0.0125157	-0.886892	0.0152672	-0.0840858	1	0.802806	0.0341395	-0.885593	0.203955	-1.66734	0.00404232	-0.109983	1	0.470339	0.955252	-0.732519	1	0.0571225	1	1.35593	0.0331827	0.934824	0.159425	0.167105	0.964415	-0.416876	0.7325	-0.295183	0.993857	-0.121693	0.999437	-1.19863	0.063061	0.480428	0.648252	-1.67905	0.00252273	-1.61973	0.00379655	-0.708399	0.496038	-0.911335	0.291682
Potri.T163000	poptri	AT1G14550.1		0.848454	0.991738	0	1	0.811867	0.969062	-0.205803	1	-0.339038	0.995514	-0.133235	1	0	1	0.64144	1	0	1	0	1	0.651177	1	0	1	0	1	0.00973768	1	0	1	0	1	0	1	0	1	1.22272	1	0	1	1.14186	0.987623	1.36244	0.971546	0	1	1.35177	0.954037	0.191725	0.971906	0.791626	0.724168	-0.5999	0.73139	0.0298472	1	0.990925	1	0.961078	0.525598	0.858569	0.931418	-0.901907	0.867117	0.507926	0.988683	3.1031	0.645828	-0.218851	1	0.271411	1	2.24453	0.520238	0.683056	0.925356	-0.236515	1	2.25357	0.57931	2.22641	0.807087	0.027163	1	0.493092	0.989568	1.87576	0.64492	-1.38267	0.66666	-1.06838	0.759929	-0.605285	0.994789	-0.463099	1
Potri.T163100	poptri	AT1G14550.1		-0.0559604	1	0.0365945	1	-0.0925549	0.998686	-0.46903	0.981667	-0.0184395	1	0.450591	1	0	1	-0.0689568	1	0	1	0.131472	1	0	1	0.123837	1	0.831795	1	-0.241643	1	0.761602	1	0	1	0	1	0	1	0.512321	1	0	1	0.431464	1	-0.561118	1	0.0106634	1	-0.571781	1	-2.13746	0.363843	-0.346126	0.993767	-1.79133	0.496173	0.0747499	1	-0.326178	1	-0.400927	0.967482	1.41387	0.946175	0	1	-0.611969	1	1.50825	1	0	1	-2.32452	1	0.094381	1	0	1	-1.71255	0.927757	-0.982772	1	1.69787	1	-2.68064	0.817927	-2.47392	0.807416	-0.327976	1	-2.14594	0.816602	-2.34663	0.788196	-2.1349	0.937015	0	1
Potri.T163200	poptri	AT1G14550.1		NA	NA	NA	NA	NA	NA	NA	NA	NA	NA	NA	NA	NA	NA	NA	NA	NA	NA	NA	NA	NA	NA	NA	NA	NA	NA	NA	NA	NA	NA	NA	NA	NA	NA	NA	NA	NA	NA	NA	NA	NA	NA	NA	NA	NA	NA	NA	NA	NA	NA	NA	NA	NA	NA	NA	NA	NA	NA	NA	NA	NA	NA	NA	NA	NA	NA	NA	NA	NA	NA	NA	NA	NA	NA	NA	NA	NA	NA	NA	NA	NA	NA	NA	NA	NA	NA	NA	NA	NA	NA	NA	NA	NA	NA	NA	NA
Potri.T163300	poptri	AT1G75670.1		-0.0104349	1	-0.124185	1	0.11375	0.889887	-0.218574	0.708623	-0.295046	0.617338	-0.0764714	1	-0.686232	0.550319	-0.0977022	0.990902	0.185458	1	-0.664327	0.722743	-0.164548	0.948957	0.0341178	1	0.021905	1	-0.0668463	1	-0.15134	1	-0.383231	1	-0.681098	1	0.297867	1	0.205299	0.953169	0.190592	1	0.0147069	1	0.116548	0.971546	0.017347	1	0.0992005	0.966649	0.339725	0.464152	0.187986	0.856705	0.151739	0.831189	0.0713388	0.971801	0.558213	0.997849	0.486874	0.272322	0.386914	0.80844	-0.254116	0.903688	0.102489	1	0.189395	1	0.474176	1	1.0468	1	-0.197519	0.97256	0.728292	0.40596	0.944311	0.326356	0.434963	0.797371	-0.0549033	1	0.489866	0.757155	-0.206067	0.946666	-0.339328	0.877721	0.133261	0.979688	0.719744	0.380177	0.802502	0.501771	-0.0827576	1
Potri.T163400	poptri	AT5G49900.1		-0.822739	0.487717	-0.378209	0.963858	-0.44453	0.738242	-0.637391	0.591832	-0.0506083	0.998569	0.586783	0.862476	-0.736898	0.876993	-0.16894	1	-1.23925	0.852486	-0.648303	1	-0.668053	0.851464	0.861156	0.837015	0.0885945	1	-0.499113	0.967657	2.10041	1	-1.07921	1	-0.924264	1	-0.154947	1	-0.511254	0.937278	-1.42662	0.843019	0.915368	0.745747	-1.09896	0.662221	0.585196	0.976777	-1.68416	0.35007	0.15313	0.875088	-0.187175	0.91413	0.340305	0.627426	0.0653854	0.991728	0.101625	1	0.0362394	0.992705	0.776655	0.576911	-0.335798	0.879867	-0.230691	0.997526	0.47733	1	-0.658716	1	0.603476	1	-0.299325	0.93906	-0.322918	0.898354	0.834167	0.603556	0.892621	0.544872	0.0948067	1	0.797814	0.612044	-0.219832	0.962375	-0.912539	0.565421	0.692707	0.615331	-0.243425	0.938175	0.220953	1	-0.464378	0.890436
Potri.T163500	poptri	AT1G71400.1	AtRLP12,RLP12	-0.903045	0.028729	0.0705813	1	-0.973627	0.0107005	-0.623733	0.132612	-0.231243	0.738837	0.39249	0.704031	-0.272349	0.92343	-1.4618	0.0207134	-0.0774828	1	0.443755	0.914789	-1.1504	0.0932237	0.0169649	1	0.716104	0.664492	0.311406	0.890234	0.0944477	1	0.000623305	1	0.163114	1	-0.16249	1	-1.18883	0.120174	0.35798	0.955442	-1.54681	0.0135245	-1.59353	0.0122492	-0.263677	0.976187	-1.32985	0.0339651	-1.39019	0.404306	-0.608187	0.868154	-0.782002	0.738595	-0.0381607	1	0.10484	1	0.143	0.992705	0.390307	1	-0.0772727	1	-0.850183	0.97001	-1.27217	1	1.0291	1	0.507361	1	-1.66247	0.776914	1.10638	0.885108	1.35754	0.851314	-1.87854	0.749398	-0.713528	1	-1.16501	0.910291	-2.34612	0.574377	-1.95402	0.713088	-0.392105	0.998788	0.422728	0.989814	1.066	0.962721	-0.643272	1
Potri.T163600	poptri	AT5G50590.1	AtHSD4,HSD4	NA	NA	NA	NA	NA	NA	NA	NA	NA	NA	NA	NA	NA	NA	NA	NA	NA	NA	NA	NA	NA	NA	NA	NA	NA	NA	NA	NA	NA	NA	NA	NA	NA	NA	NA	NA	NA	NA	NA	NA	NA	NA	NA	NA	NA	NA	NA	NA	NA	NA	NA	NA	NA	NA	NA	NA	NA	NA	NA	NA	NA	NA	NA	NA	NA	NA	NA	NA	NA	NA	NA	NA	NA	NA	NA	NA	NA	NA	NA	NA	NA	NA	NA	NA	NA	NA	NA	NA	NA	NA	NA	NA	NA	NA	NA	NA
Potri.T163700	poptri	AT5G50590.1	AtHSD4,HSD4	-0.376552	0.996362	0.345144	1	-0.721696	0.962596	-0.160483	1	-0.339032	0.995514	-0.178549	1	0.261401	1	-1.99251	0.928413	1.04024	1	0.131418	1	-1.27238	0.979878	0.123837	1	-0.129982	1	0	1	-0.916398	1	0.842678	1	0	1	0.824433	1	-1.41123	1	0.797079	1	-2.20831	0.92921	-0.561118	1	0.0106634	1	-0.571781	1	-1.13444	0.602481	0.886482	0.793902	-2.02093	0.249766	0.125744	0.992579	-1.43971	1	-1.56546	0.442416	-0.483358	1	-1.03907	0.945459	1.65389	0.862426	-2.77322	0.948476	-0.8174	1	-0.554053	1	-2.28986	0.762437	0	1	-2.20795	0.730467	-1.52823	0.89301	-0.618051	1	-0.910176	0.983424	-2.08393	0.755031	1.5192	0.867797	-3.60314	0.370308	0	1	1.60111	0.939527	-1.17352	0.971775
Potri.T163800	poptri	AT1G79360.1	2-Oct,ATOCT2,OCT2	NA	NA	NA	NA	NA	NA	NA	NA	NA	NA	NA	NA	NA	NA	NA	NA	NA	NA	NA	NA	NA	NA	NA	NA	NA	NA	NA	NA	NA	NA	NA	NA	NA	NA	NA	NA	NA	NA	NA	NA	NA	NA	NA	NA	NA	NA	NA	NA	NA	NA	NA	NA	NA	NA	NA	NA	NA	NA	NA	NA	NA	NA	NA	NA	NA	NA	NA	NA	NA	NA	NA	NA	NA	NA	NA	NA	NA	NA	NA	NA	NA	NA	NA	NA	NA	NA	NA	NA	NA	NA	NA	NA	NA	NA	NA	NA
Potri.T163900	poptri	AT2G41380.1		1.45633	0.0878291	-0.55086	0.885456	2.00719	0.0091851	1.0604	0.25054	1.36918	0.129413	0.30878	0.991671	1.65562	0.314927	1.471	0.237838	-0.224936	1	-0.742625	0.985899	3.29094	0.00209634	0.342503	0.996219	-2.39825	0.216766	1.81994	0.128699	0.567438	1	0.23876	1	0.0701242	1	0.168636	1	0.0541382	1	-1.81043	0.415638	1.86457	0.117397	4.27232	7.13561e-05	1.15525	0.735084	3.11707	0.0012138	0.407421	0.273004	0.156435	0.863872	0.250986	0.575308	0.12639	0.855441	0.43364	1	0.307251	0.481195	0.568116	0.520116	0.133694	0.973763	-0.239028	0.919717	1.17273	0.234354	0.229382	1	-0.0831834	1	0.604616	0.49852	0.0956877	0.999315	0.155845	0.973957	0.906601	0.258415	0.871507	0.520817	0.035094	1	0.472179	0.609855	0.0643625	1	0.407816	0.633092	-0.0367493	1	-0.384408	0.830074	0.347659	0.843154
Potri.T164000	poptri	AT3G50150.1		0.0998858	0.79944	0.269151	0.553536	-0.169265	0.466464	0.408689	0.0378614	0.39955	0.0532688	-0.00913896	1	-0.0782809	1	0.775092	0.00637392	0.505638	0.277539	0.083098	1	0.370765	0.299974	0.736819	0.0209038	0.161379	0.971104	-0.404327	0.289071	0.231181	1	-0.317388	1	-0.170929	1	-0.146459	1	0.535985	0.0991832	0.41299	0.494387	0.122994	0.809483	-0.0297207	1	0.482793	0.309211	-0.512513	0.0667046	0.32999	0.0144426	0.142574	0.524522	0.187416	0.223472	0.0419672	0.903311	0.0538633	1	0.0118961	0.992705	0.146635	0.686665	0.157475	0.62424	-0.210002	0.556718	-0.110011	1	-0.0165035	1	0.269757	1	-0.256646	0.375782	-0.173979	0.556148	0.479759	0.0351084	0.295003	0.300572	0.12571	0.954208	0.169294	0.660902	0.305844	0.218049	-0.230927	0.476435	0.536771	0.00704291	0.388511	0.0692066	0.505477	0.0465222	-0.116967	0.859538
Potri.T164100	poptri	AT1G71400.1	AtRLP12,RLP12	-0.21718	0.881329	-0.189419	1	-0.0277611	0.991338	-0.0293571	1	0.309222	0.775213	0.33858	0.90631	0.34151	0.956181	-1.45045	0.166005	0.691812	0.83991	0.0988742	1	0.53769	0.687957	0.257119	1	-0.242636	1	1.98814	0.0682002	-0.434693	1	0.125052	1	-0.389778	1	0.51483	1	-1.66691	0.142993	-0.0394757	1	-1.62743	0.10183	0.563868	0.674204	-0.231533	1	0.795401	0.441203	-0.430052	0.53335	0.367471	0.717219	-0.797523	0.168803	0.0359073	0.992579	-0.15109	1	-0.186998	0.877367	1.14299	0.365629	-1.12255	0.378453	0.125776	1	0.811515	0.938836	-0.94068	1	-0.188567	1	-0.33148	0.930154	0.181871	0.999315	-0.314343	0.935439	0.899845	0.590267	1.11252	0.68701	-0.212673	0.99113	-1.3657	0.258758	0.0952992	1	-1.461	0.170597	-0.85235	0.51907	0.112436	1	-0.964786	0.62031
Potri.T164200	poptri	AT2G33060.1	AtRLP27,RLP27	0.167925	0.994767	0.182314	1	-0.0143899	1	0.209017	0.954703	0.912414	0.522687	0.703397	0.825757	-0.810421	0.937494	-0.180605	1	1.86622	0.744242	0.343007	1	0.67306	0.860105	2.05196	0.567187	1.15343	0.949982	0.853665	0.871306	0.18574	1	-0.14274	1	-1.49804	1	1.3553	1	0.487077	0.981024	1.1786	0.933224	-0.691523	0.843049	0.187313	1	0.210912	1	-0.0235983	1	-0.184934	0.892117	-0.506697	0.686547	0.321763	0.778485	-0.572849	0.507541	-0.296264	1	0.276585	0.83804	0.508409	0.854431	-1.06235	0.535468	-1.99433	0.415246	-0.199338	1	-0.462686	1	-0.101936	1	-0.707747	0.77181	0.599666	0.820926	1.8924	0.415215	0.414644	0.932025	0.111592	1	0.303052	0.977909	-1.15612	0.501128	-2.39115	0.26634	1.23503	0.607566	0.151296	0.999226	0.208995	1	-0.0576987	1
Potri.T164300	poptri	AT5G50020.1		0.019106	1	0.23095	1	-0.211844	0.914583	0.380269	0.788939	0.0874501	0.995514	-0.292819	1	0.964441	0.746164	-1.10501	0.523112	0.942351	0.858703	-1.25895	0.818257	0.221988	0.979878	0.893545	0.787058	-2.22339	0.413789	1.32699	0.55299	-0.0488058	1	0.306629	1	-0.339373	1	0.646002	1	-1.76282	0.310797	-0.361463	1	-1.40135	0.37685	1.78756	0.277962	1.81312	0.539142	-0.0255554	1	-0.150259	0.810059	0.0421879	0.999693	-0.192447	0.736986	0.0740433	0.95842	-0.0647724	1	-0.138816	0.855473	-0.0427254	1	-0.223839	0.910506	0.41729	0.756352	-0.247366	1	0.497978	1	-0.586421	1	-0.20464	0.949334	0.721817	0.355132	-1.00371	0.201994	-0.371051	0.799458	-0.045887	1	-0.325164	0.844127	-0.552165	0.560446	0.414128	0.736278	-0.966293	0.14529	0.374293	0.700471	-0.384943	0.866315	0.759236	0.487391
Potri.T164400	poptri	AT3G25805.1		NA	NA	NA	NA	NA	NA	NA	NA	NA	NA	NA	NA	NA	NA	NA	NA	NA	NA	NA	NA	NA	NA	NA	NA	NA	NA	NA	NA	NA	NA	NA	NA	NA	NA	NA	NA	NA	NA	NA	NA	NA	NA	NA	NA	NA	NA	NA	NA	NA	NA	NA	NA	NA	NA	NA	NA	NA	NA	NA	NA	NA	NA	NA	NA	NA	NA	NA	NA	NA	NA	NA	NA	NA	NA	NA	NA	NA	NA	NA	NA	NA	NA	NA	NA	NA	NA	NA	NA	NA	NA	NA	NA	NA	NA	NA	NA
Potri.T164500	poptri	AT5G09900.2	EMB2107,MSA,RPN5A	-0.0360482	0.985448	0.00972223	1	-0.0457704	0.921468	-0.0164601	0.986608	0.167983	0.506418	0.184443	0.682829	-0.245253	0.734586	0.0484312	0.989473	0.137768	0.986315	0.189334	0.976689	0.18064	0.725342	0.129865	0.939848	0.434587	0.545342	0.132209	0.915568	-0.00790266	1	-0.129792	1	-0.0962875	1	-0.0335044	1	0.163892	0.840872	0.286733	0.819123	-0.122841	0.852527	-0.138486	0.829717	-0.155756	0.949602	0.0172706	1	-0.134347	0.544662	-0.2672	0.259386	0.132853	0.571065	-0.00724298	0.997919	-0.0302845	1	-0.0230416	0.992705	-0.246618	0.535719	0.375346	0.239805	-0.201327	0.736176	0.0144145	1	-0.147702	1	0.0196825	1	0.261033	0.543563	-0.523048	0.0681118	0.221009	0.650498	-0.299388	0.473911	-0.28112	0.752714	-0.0182684	1	0.322576	0.358271	-0.235828	0.629922	0.558404	0.0423615	-0.461504	0.107035	-0.275851	0.613561	-0.185653	0.801165
Potri.T164600	poptri	AT2G47330.1		0.0619105	0.903349	0.00983838	1	0.0520721	0.891779	-0.290401	0.112338	-0.0643826	0.888159	0.226018	0.52767	-0.28584	0.623584	-0.219945	0.603577	-0.358607	0.580584	-0.04393	1	0.145294	0.79053	-0.297211	0.58913	0.241911	0.885773	0.365239	0.441126	0.0613962	1	-0.0258588	1	0.117619	1	-0.143478	1	0.0400365	1	0.0448523	1	-0.00481578	1	0.163365	0.771174	-0.135662	0.975636	0.299027	0.411736	0.225049	0.0315508	-0.078991	0.701611	0.30404	0.00291437	-0.220434	0.042902	-0.0725573	1	0.147877	0.228133	-0.127039	0.578819	-0.476571	0.000684036	-0.0642516	0.91129	-0.182083	0.716203	0.0451969	1	-0.0911128	1	-0.0550437	0.932722	0.521768	0.000152125	-0.0268612	1	0.25663	0.163348	-0.131197	0.833551	0.387828	0.0157031	-0.0929013	0.74106	-0.0684094	0.879709	-0.0244918	0.983077	0.48391	0.000312757	-0.040227	1	0.524137	0.00211702
Potri.T164700	poptri	AT4G01995.1		-0.015491	0.996362	-0.0361457	1	0.0206547	0.991338	-0.0158404	1	-0.0861252	0.915107	-0.0702848	1	-0.34528	0.698257	0.609866	0.189969	-0.352417	0.792967	-0.387042	0.790592	0.179265	0.838359	-0.0194583	1	-0.0417622	1	-0.430601	0.529194	0.332959	1	-0.569766	1	-0.169472	1	-0.400294	1	0.38538	0.560525	-0.17661	1	0.56199	0.224187	-0.00345916	1	0.198111	0.9589	-0.20157	0.764207	0.621279	0.146657	0.709802	0.182228	-0.0885224	0.940358	0.0519693	0.992162	0.262464	1	0.210495	0.753571	0.0955733	1	-0.973862	0.220621	1.04406	0.250341	-0.0545342	1	0.0635793	1	0.874955	1	-0.150108	1	1.03744	0.17668	-0.169104	0.972757	0.876043	0.365698	0.0321107	1	0.843932	0.398237	-0.193392	0.957867	0.980596	0.286462	-1.17399	0.0964506	0.994157	0.170482	0.9616	0.365823	0.0325565	1
Potri.T164900	poptri			NA	NA	NA	NA	NA	NA	NA	NA	NA	NA	NA	NA	NA	NA	NA	NA	NA	NA	NA	NA	NA	NA	NA	NA	NA	NA	NA	NA	NA	NA	NA	NA	NA	NA	NA	NA	NA	NA	NA	NA	NA	NA	NA	NA	NA	NA	NA	NA	NA	NA	NA	NA	NA	NA	NA	NA	NA	NA	NA	NA	NA	NA	NA	NA	NA	NA	NA	NA	NA	NA	NA	NA	NA	NA	NA	NA	NA	NA	NA	NA	NA	NA	NA	NA	NA	NA	NA	NA	NA	NA	NA	NA	NA	NA	NA	NA
Potri.T165000	poptri	AT4G10040.1	CYTC-2	2.08557	0.021939	0.531579	0.9354	1.55399	0.0590034	1.3218	0.173564	0.331869	0.904382	-0.98993	0.562329	-0.608706	0.970566	2.0523	0.167486	1.92309	0.673764	-1.31759	0.933858	0.700093	0.788576	1.35918	0.76417	-0.708888	1	-1.35221	0.488948	-0.563912	1	0.323244	1	-1.41583	1	1.73907	1	2.98425	0.0805716	1.11596	0.907994	1.86829	0.178859	2.34093	0.2445	1.26094	0.864638	1.07999	0.558909	-0.921026	0.317844	0.424549	0.779282	-1.34557	0.108318	0.775538	0.429982	0.795552	1	0.0200147	1	0.750504	0.823318	-0.462431	0.953558	1.50937	0.462047	1.37358	0.86257	0.14964	1	0.594622	1	0.623078	0.869563	0.612071	0.893619	-0.914745	0.688483	-0.0360599	1	0.436601	1	-0.472661	0.963393	-1.249	0.620413	1.19546	0.572109	-2.44446	0.118321	-1.26	0.494341	-0.342359	1	-0.917642	0.827566
Potri.T165100	poptri	AT1G27180.1		-0.816515	0.795288	0.62977	0.978678	-1.44629	0.418376	0.125332	0.98921	-1.19155	0.621605	-1.31689	0.780249	2.1277	0.752042	-0.106006	1	-1.14036	0.988093	0.983475	1	-1.2724	0.836367	-2.87024	0.572743	-1.14422	1	-1.16639	0.937198	-1.72987	1	0.842714	1	3.01234	1	-2.16963	1	-1.39099	0.863641	-0.255719	1	-1.13527	0.853938	-1.41316	0.820284	-0.841369	1	-0.571791	0.954037	0.0585324	1	-0.0187088	1	0.0772412	1	0.401936	0.992162	0.343951	1	-0.0579854	1	1.09443	1	0	1	0	1	0	1	1.10617	1	0	1	-1.39868	1	1.18344	0.999315	0	1	0	1	0	1	0	1	-1.19276	1	-0.800663	1	0	1	1.38936	0.980443	0	1	0.750051	1
Potri.T165200	poptri	AT1G72890.1		0.264636	0.996362	0	1	0.228042	0.991338	-1.11021	0.932842	-0.980217	0.964879	0	1	0	1	-1.99251	0.928413	0	1	0	1	-1.27238	0.979878	0	1	0	1	0	1	0	1	0.84277	1	0	1	0.824433	1	0	1	0	1	0	1	0	1	0	1	0	1	NA	NA	NA	NA	NA	NA	NA	NA	NA	NA	NA	NA	NA	NA	NA	NA	NA	NA	NA	NA	NA	NA	NA	NA	NA	NA	NA	NA	NA	NA	NA	NA	NA	NA	NA	NA	NA	NA	NA	NA	NA	NA	NA	NA	NA	NA	NA	NA
Potri.T165300	poptri			0	1	0.677784	1	-0.733748	0.975433	-0.789618	0.966766	-0.98022	0.964879	-0.190603	1	0	1	0	1	-0.637765	1	0	1	0	1	-1.79972	1	0	1	0	1	-1.16195	1	0	1	0.980095	1	-1.09912	1	0	1	1.04263	1	-1.49209	0.965058	0	1	0	1	0	1	-0.582653	0.985563	-0.339297	1	0	1	0.401938	0.992162	0.343953	1	-0.0579854	1	1.09443	1	0	1	0	1	0.657528	1	0	1	0	1	-0.436906	1	0	1	0	1	0	1	0	1	0	1	-1.19276	1	-0.800663	1	0	1	-0.534193	1	-0.322466	1	0	1
Potri.T165400	poptri	AT3G62600.1	ATERDJ3B,ERDJ3B	0.483764	0.18643	-0.539724	0.437238	1.02349	0.000843317	0.672468	0.0372775	0.225109	0.67153	-0.447359	0.447967	0.969923	0.106808	1.16525	0.013755	-0.295537	0.927719	-0.0288203	1	0.68047	0.219736	-0.00261157	1	-0.998743	0.203625	-0.484782	0.524686	0.292925	1	0.177125	1	-0.120126	1	0.297251	1	0.372454	0.650223	-1.38559	0.0368518	1.75804	0.000116687	0.886415	0.0853088	-0.0939173	1	0.980333	0.0403811	-0.0248593	0.988137	0.235456	0.678979	-0.260315	0.508914	0.971719	0.000626062	-0.304875	1	-1.27659	5.67297e-06	1.12094	0.0284554	0.149243	0.93885	1.61913	0.00105798	-0.198331	1	-0.566266	1	-0.0717286	1	-1.31927	0.00955479	-0.715509	0.222513	-1.69086	0.000527705	0.404587	0.667468	-0.00646011	1	0.411047	0.661632	-0.567109	0.370037	0.491735	0.508124	-1.05885	0.0241353	0.0366522	1	0.120142	1	-0.0834901	1
Potri.T165500	poptri	AT2G19730.3		0.242063	0.937316	0.290157	1	-0.0480939	0.991338	0.353998	0.813663	-0.161214	0.973938	-0.515212	0.889062	-0.215492	1	0.402158	0.926645	1.03054	0.870084	-1.74598	0.670488	0.60732	0.838601	0.492333	0.980678	-1.53049	0.779562	0.205162	1	-0.538211	1	-0.686484	1	-0.854493	1	0.168009	1	-0.0688342	1	0.391542	1	-0.460377	0.88883	1.66681	0.40876	1.38382	0.776175	0.282996	0.954037	0.388749	0.591237	0.159899	0.957249	0.22885	0.817833	0.287665	0.751002	-0.03395	1	-0.321615	0.716063	0.774139	0.654518	0.66909	0.675107	-0.813016	0.727588	-0.129262	1	0.256649	1	-0.170009	1	-0.903401	0.599769	-0.412442	0.849361	0.643007	0.799551	0.300968	0.975537	0.673789	0.936701	-0.372821	0.929949	0.195919	0.985586	-0.913366	0.639708	1.10929	0.398186	0.686878	0.667784	0.633042	0.866475	0.0538367	1
Potri.T165600	poptri	AT2G01080.1		-0.334348	0.39528	0.199783	0.884023	-0.534132	0.0768779	0.131652	0.808204	-0.163296	0.772413	-0.294948	0.712765	0.179186	0.938524	-0.087406	0.961412	0.369891	0.772836	-0.113919	1	-1.0413	0.0212401	0.57304	0.373638	-0.293105	0.93437	-0.953892	0.0688725	0.203149	1	0.0193447	1	-0.12756	1	0.146905	1	-0.247247	0.813185	0.0631456	1	-0.310393	0.621662	-0.908034	0.05176	0.5594	0.55677	-1.46743	0.000352329	-0.0984379	0.577848	0.0968095	0.71016	-0.195247	0.182034	0.373472	0.00379258	0.0394938	1	-0.333978	0.0125959	0.392861	0.134959	0.345701	0.202425	0.382238	0.198001	0.103314	1	0.218954	1	-0.219873	1	-0.289548	0.361437	-0.126747	0.772939	-0.602111	0.0136551	-0.122009	0.851714	0.201646	0.840697	-0.323655	0.32003	-0.16917	0.658074	0.191022	0.638143	-0.360192	0.142453	-0.00636892	1	-0.121541	0.904477	0.115172	0.899301
Potri.T165700	poptri	AT3G06780.1		1.06836	0.0152154	-0.506331	0.673141	1.57469	0.000158171	0.0880264	0.954006	0.243197	0.766594	0.155171	1	-0.328342	0.909978	1.14592	0.112096	-0.550843	0.832286	-0.259585	1	1.25297	0.0835152	-0.189228	1	0.0687568	1	0.107054	1	0.361615	1	-0.00654341	1	-0.462076	1	0.455533	1	1.46772	0.0612459	-0.684577	0.801801	2.1523	0.00145195	1.50602	0.0310359	-0.391719	0.927885	1.89773	0.00349999	-0.436435	0.0962311	-0.00604015	1	-0.430395	0.118288	0.077495	0.898216	-0.173377	1	-0.250872	0.443124	0.377088	0.580922	-0.387621	0.572816	0.22074	0.868766	0.229427	1	-0.667793	1	-0.180331	1	-0.147662	0.942199	-0.280172	0.768425	-0.401071	0.597633	0.108399	0.993094	0.193128	1	-0.0847295	1	-0.65631	0.236057	0.0367797	1	-0.69309	0.163481	-0.788821	0.122131	-0.21663	0.923642	-0.572191	0.524265
Potri.T165800	poptri			-0.024336	1	-0.427818	0.90176	0.403482	0.681246	1.01325	0.213448	0.605805	0.597057	-0.407448	0.890411	-0.0589483	1	1.31863	0.390106	2.73237	0.348259	-0.306233	1	0.709988	0.755975	2.38251	0.35532	-0.247285	1	-0.608638	0.844928	-0.349863	1	-0.946047	1	-2.68287	1	1.73682	1	0.431528	0.910667	0.10845	1	0.323078	0.911822	0.0701741	1	0.00587129	1	0.0643028	1	0.6451	0.532085	0.515766	0.769291	0.129334	0.971962	0.573532	0.600711	-0.417739	1	-0.991271	0.306059	1.4845	0.487467	0.58108	0.870925	-0.514109	0.948735	-1.08831	1	-0.00310842	1	-0.423369	1	-2.57281	0.215735	-0.584188	0.864759	0.0907398	1	0.788496	0.857445	1.11167	0.903999	-0.323175	0.993512	-0.114924	1	-0.886938	0.783085	0.772014	0.758323	1.8737	0.372314	1.77661	0.611946	0.0970858	1
Potri.T165900	poptri	AT1G79260.1		-0.55589	0.652789	-1.32767	0.464741	0.771778	0.453663	0.18347	0.945857	0.722448	0.545982	0.538978	0.863105	0.0321608	1	0.694738	0.774909	-0.333673	1	1.62849	0.579685	0.70815	0.786427	-0.881122	0.858522	1.59633	0.605284	0.0134126	1	-0.547449	1	-0.369952	1	-0.188242	1	-0.181711	1	0.292625	0.998011	-0.554076	1	0.8467	0.695685	-1.29029	0.417441	-2.69785	0.255039	1.40756	0.43002	0.788975	0.529714	0.092752	1	0.696222	0.617054	0.10895	0.992162	-0.307371	1	-0.416322	0.836324	1.23594	0.767179	-1.30056	0.62324	1.15326	0.80572	1.40491	0.999189	-1.44016	1	-0.321574	1	0.168972	1	-0.139592	1	-1.47483	0.685037	2.58084	0.363524	0.723522	1	1.85732	0.531919	0.0443383	1	0.640846	0.934145	-0.596508	0.89318	-0.264226	0.992384	-1.00296	0.914645	0.738732	0.96223
Potri.T166000	poptri	AT4G02860.1		0.626217	0.135692	-0.50082	0.579425	1.12704	0.00152241	0.67928	0.0773512	0.929135	0.0118833	0.249855	0.879007	0.719578	0.393848	1.35933	0.0126791	0.0939725	1	1.1798	0.100272	1.80511	0.000728381	-0.213557	0.953745	0.460219	0.856414	0.44578	0.674527	-0.307529	1	0.158407	1	0.125078	1	0.0333284	1	0.798161	0.268633	-0.500527	0.821437	1.29869	0.0185905	0.783722	0.20855	-1.26828	0.132391	2.052	4.75398e-05	-0.677419	0.000157591	-0.0199483	1	-0.657471	0.000313948	0.169972	0.500518	-0.146439	1	-0.316411	0.136553	0.0578518	1	0.436482	0.335514	0.0198042	1	-0.157796	1	-0.0734359	1	-0.199564	1	-0.215647	0.79074	-0.509918	0.225347	-0.219369	0.762674	-0.836757	0.0403844	0.00666285	1	-0.84342	0.0368018	-0.458127	0.307949	-0.0313847	1	-0.426742	0.300578	-0.752398	0.0369181	-0.035106	1	-0.717292	0.136707
Potri.T166100	poptri	AT3G06130.1		0.585223	0.996362	0.986432	1	-0.401209	0.990824	-1.43081	0.901067	-0.350969	0.995514	1.07984	1	0	1	0	1	-2.54023	1	0	1	1.59458	0.969083	-1.77863	1	0	1	2.62531	0.960338	0.761602	1	0	1	1.92073	1	-2.03981	1	0	1	0	1	0	1	2.30584	0.923585	0.972441	1	1.3334	0.95472	0	1	0.622481	0.993767	-0.563952	0.977221	-0.239248	0.992579	-0.297233	1	0	1	0	1	0	1	-0.773183	1	0	1	0	1	-0.731892	1	0	1	0	1	0	1	0	1	1.06697	1	-1.08801	1	0	1	0	1	0	1	0	1	0	1	0	1
Potri.T166200	poptri	AT4G02860.1		0.663912	0.706333	-0.411325	0.995862	1.07524	0.381467	0.699009	0.681239	0.916801	0.583253	0.217793	1	0.783956	0.965869	1.44202	0.559906	-0.107947	1	2.31526	0.63386	1.63854	0.506262	-2.27283	0.548094	1.53131	0.834705	0.196516	1	-2.16488	1	0.82295	1	1.45315	1	-0.630204	1	1.48102	0.628409	0.561252	1	0.919764	0.736856	0.146225	1	-3.13494	0.427241	3.28116	0.123497	-0.432106	0.623911	0.564759	0.56119	-0.996865	0.13416	0.0849822	0.985734	-0.445026	1	-0.530008	0.53293	0.623821	0.812628	-0.100826	1	-0.167063	1	0.448005	1	-1.46047	1	-0.638841	1	-0.175816	1	-1.35965	0.496047	-0.471778	0.892219	0.370215	0.966454	1.22471	0.733109	-0.854498	0.681304	-0.354432	0.936234	0.433829	0.913997	-0.788261	0.627522	-1.53826	0.381303	0.137867	1	-1.67613	0.506695
Potri.T166300	poptri			-0.531522	0.661199	-0.104914	1	-0.426609	0.693145	-0.0248036	1	-0.441468	0.748331	-0.416664	0.926953	-1.36954	0.46112	1.00828	0.558832	0.577398	0.985504	-1.39358	0.588162	-0.738513	0.798463	0.870072	0.78684	-0.0240399	1	-1.74679	0.41169	0.292674	1	-1.72068	1	-1.57549	1	-0.145197	1	0.657135	0.812443	0.371451	1	0.285684	0.939639	-1.06562	0.634472	0.688165	0.911648	-1.75378	0.265644	0.329379	0.58297	-0.222412	0.868154	0.55179	0.318876	-1.04587	0.0320118	-0.444301	1	0.601573	0.312124	-2.27541	0.0230343	0.0716383	1	-1.80524	0.137748	-0.44977	1	-0.43118	1	-0.467474	1	1.82564	0.108202	-0.502819	0.692192	1.33777	0.323762	-0.311103	0.897464	-0.280313	1	-0.0307903	1	2.03594	0.0543436	0.189853	1	1.84609	0.0631675	-0.292514	0.867546	-0.298017	0.96612	0.00550286	1
Potri.T166400	poptri	AT1G16260.2		0.711002	0.518791	0.441948	0.92405	0.269054	0.851066	-0.926453	0.312178	0.831288	0.385994	1.75774	0.0931407	-0.81833	0.842632	-1.11097	0.515129	-0.842425	0.875261	0.998407	0.888195	1.82207	0.182914	-0.709381	0.847425	1.81674	0.553274	2.93304	0.0392835	0.133044	1	0.413031	1	0.945857	1	-0.532825	1	0.120392	1	0.921762	0.91932	-0.80137	0.702494	1.23669	0.411885	-0.761931	0.902755	1.99862	0.107771	-1.35695	0.253365	0.172283	0.993767	-1.52924	0.194035	0.765678	0.560164	-1.09953	1	-1.86521	0.103804	3.08144	0.147133	1.2291	0.682733	-1.57172	0.581415	1.21036	1	-2.24761	1	-1.79109	1	-1.87109	0.386747	-3.47671	0.127744	-0.219363	1	0.508712	0.993071	2.80119	0.494975	-2.29248	0.350356	-1.34363	0.548118	-1.85198	0.452138	0.508349	0.919704	-2.94926	0.21197	-0.200253	1	-2.749	0.449461
Potri.T166401	poptri	AT4G19160.2		0.244538	0.890306	-0.0968904	1	0.341428	0.729549	0.468022	0.62835	0.627737	0.503962	0.159715	1	0.426817	0.972044	-0.00399147	1	1.33661	0.685455	0.862277	0.927512	-0.349104	0.912738	1.58767	0.440196	0.435459	1	-0.345113	0.969719	0.25106	1	0.788165	1	-0.735316	1	1.52348	1	0.357356	0.958517	0.174474	1	0.182882	0.981046	-0.423216	0.878563	-0.00992502	1	-0.413291	0.850549	0.557198	0.2841	0.744291	0.230952	-0.187093	0.813809	-0.86327	0.0805685	-0.0598533	1	0.803416	0.118843	-1.41107	0.246262	-0.779342	0.499824	-0.565975	0.777635	-0.0324136	1	-0.560506	1	0.348679	1	1.37865	0.28908	0.218836	0.957017	0.914654	0.460313	0.580534	0.731277	0.406582	0.998536	0.173952	0.996111	1.21226	0.356637	1.25168	0.404237	-0.0394152	1	0.0524416	1	0.787675	0.640909	-0.735233	0.665878
Potri.T166500	poptri			0.264636	0.996362	0	1	0.228042	0.991338	-1.11021	0.932842	-0.980217	0.964879	0	1	0	1	-1.99251	0.928413	0	1	0	1	-1.27238	0.979878	0	1	0	1	0	1	0	1	0.84277	1	0	1	0.824433	1	0	1	0	1	0	1	0	1	0	1	0	1	NA	NA	NA	NA	NA	NA	NA	NA	NA	NA	NA	NA	NA	NA	NA	NA	NA	NA	NA	NA	NA	NA	NA	NA	NA	NA	NA	NA	NA	NA	NA	NA	NA	NA	NA	NA	NA	NA	NA	NA	NA	NA	NA	NA	NA	NA	NA	NA
Potri.T166600	poptri	AT1G16260.1		1.32976	0.0819293	0.259786	0.997467	1.06998	0.140517	-0.1649	0.934765	1.21865	0.107649	1.38355	0.180201	-0.367198	0.988482	-0.0242276	1	-0.0866019	1	1.15563	0.751911	2.27548	0.0595598	-0.121969	1	1.52283	0.605708	2.29971	0.09995	-0.035367	1	0.757648	1	0.490047	1	0.267601	1	1.10062	0.580759	0.770643	0.932887	0.329975	0.928365	1.8775	0.143028	-0.787553	0.878422	2.66505	0.0182124	-1.56649	0.00168848	-0.443936	0.596394	-1.12255	0.0407202	0.692584	0.239136	0.389002	1	-0.303582	0.705055	0.826105	0.561205	0.955689	0.571805	0.348664	0.946483	0.156623	1	0.846683	1	0.316897	1	-0.669482	0.718403	-0.109007	1	-0.0317666	1	-1.85241	0.188267	-0.33369	1	-1.51872	0.331453	-1.72282	0.124882	-0.811131	0.625198	-0.911692	0.488654	-1.16235	0.341308	-0.173416	1	-0.988932	0.625996
Potri.T166700	poptri	AT3G13200.1	EMB2769	0.490983	0.14395	-0.244462	0.822275	0.735446	0.009908	-0.0792989	0.924952	-0.131457	0.84044	-0.0521577	1	-0.404501	0.632186	0.822694	0.0726646	-0.631123	0.430936	-0.393484	0.811366	0.463711	0.392587	-0.350093	0.707086	0.0110169	1	-0.358983	0.683269	0.281029	1	-0.246235	1	-0.193415	1	-0.0528202	1	0.980959	0.0540702	-0.420037	0.805921	1.401	0.00103557	0.610959	0.239283	-0.150025	1	0.760984	0.0947464	0.105945	0.791743	0.0619977	0.964924	0.043947	0.96149	0.281525	0.319732	0.1363	1	-0.145225	0.699449	0.310545	0.653939	-0.111962	0.955674	0.662593	0.22072	0.392483	0.882698	-0.236764	1	0.274494	1	0.0819379	1	-0.124802	0.932212	-0.388099	0.545215	0.45033	0.488253	-0.0198041	1	0.470134	0.462028	0.0278233	1	0.332244	0.655962	-0.304421	0.602592	-0.178917	0.83524	-0.137793	0.987406	-0.0411242	1
Potri.T166800	poptri	AT2G27900.2		-0.353227	0.996362	0.0464157	1	-0.399643	0.988333	-0.468189	0.974772	-1.30082	0.851191	-0.832631	1	0.993119	1	-1.03073	1	-1.57846	1	0.13138	1	-1.27238	0.979878	-2.74041	0.968094	-0.861739	1	-0.241643	1	-1.16195	1	0.842639	1	1.92067	1	-1.07804	1	-1.18121	1	-0.650901	1	-0.530313	1	-0.561118	1	-0.951114	1	0	1	0.083812	0.988137	-1.29313	0.444881	1.37694	0.277326	-0.595501	0.754131	1.07563	1	1.67114	0.150566	-2.11645	0.484596	0.448117	0.979802	0.188598	1	0.320974	1	2.10002	1	1.04582	1	2.43743	0.415606	1.6519	0.504087	0.857224	0.925627	-1.32305	0.759216	-2.14393	0.773138	0.820887	0.941681	1.24152	0.785185	0.161117	1	1.08041	0.7931	0.456002	0.931031	-1.41908	0.789353	1.87509	0.616508
Potri.T166900	poptri	AT1G52950.1		0	1	0.677782	1	-0.733748	0.975433	0	1	-0.0184388	1	0.771188	1	0	1	0	1	0	1	0	1	0	1	0.997595	1	0	1	0	1	1.63536	1	0	1	0	1	0	1	0	1	0	1	0	1	0	1	1.8462	1	-1.44554	0.954037	0.520068	0.731394	0.495253	0.84949	0.0248151	1	-0.931162	0.448022	-1.02106	1	-0.0898959	0.992705	-0.743723	0.91364	-1.54685	0.571816	-0.482725	0.984246	-0.376005	1	-1.30806	1	-1.46576	1	0.367718	1	0.238797	1	-0.98303	0.861067	1.05108	0.801726	0.724747	1	0.326336	1	0.247953	1	0.985745	0.862319	-0.737792	0.867674	0.119032	1	-0.365004	1	0.484036	1
Potri.T167000	poptri	AT1G56430.1	ATNAS4,NAS4	NA	NA	NA	NA	NA	NA	NA	NA	NA	NA	NA	NA	NA	NA	NA	NA	NA	NA	NA	NA	NA	NA	NA	NA	NA	NA	NA	NA	NA	NA	NA	NA	NA	NA	NA	NA	NA	NA	NA	NA	NA	NA	NA	NA	NA	NA	NA	NA	NA	NA	NA	NA	NA	NA	NA	NA	NA	NA	NA	NA	NA	NA	NA	NA	NA	NA	NA	NA	NA	NA	NA	NA	NA	NA	NA	NA	NA	NA	NA	NA	NA	NA	NA	NA	NA	NA	NA	NA	NA	NA	NA	NA	NA	NA	NA	NA
Potri.T167100	poptri	AT4G16260.1		1.59031	0.00642167	-0.261602	0.969556	1.85192	0.000797545	1.36779	0.0154308	1.3212	0.0239747	-0.0465839	1	1.34624	0.315493	2.08038	0.0277684	0.878069	0.727032	1.78975	0.173436	2.23405	0.0184859	-0.1663	1	0.443517	1	0.15367	1	-1.04437	1	1.16595	1	0.447448	1	0.718505	1	1.90009	0.0891377	-0.0207181	1	1.92081	0.0490918	1.61025	0.120315	-1.5086	0.399519	3.11885	0.000377076	0.0319115	0.988137	0.456368	0.370396	-0.424457	0.292571	-0.813824	0.020848	-0.418866	1	0.394958	0.361177	-1.51622	0.0152034	-0.694851	0.382869	-0.291794	0.879974	-0.561203	0.900064	-0.333892	1	-0.332133	1	0.955015	0.214536	0.360959	0.744616	-0.0403388	1	-0.286079	0.882308	-0.0135704	1	-0.272508	0.890087	0.535289	0.56943	1.21085	0.10458	-0.675565	0.357494	-0.0587673	1	0.2155	0.979878	-0.274267	0.919338
Potri.T167200	poptri			NA	NA	NA	NA	NA	NA	NA	NA	NA	NA	NA	NA	NA	NA	NA	NA	NA	NA	NA	NA	NA	NA	NA	NA	NA	NA	NA	NA	NA	NA	NA	NA	NA	NA	NA	NA	NA	NA	NA	NA	NA	NA	NA	NA	NA	NA	NA	NA	NA	NA	NA	NA	NA	NA	NA	NA	NA	NA	NA	NA	NA	NA	NA	NA	NA	NA	NA	NA	NA	NA	NA	NA	NA	NA	NA	NA	NA	NA	NA	NA	NA	NA	NA	NA	NA	NA	NA	NA	NA	NA	NA	NA	NA	NA	NA	NA
Potri.T167400	poptri	AT1G21270.1	WAK2	-0.894222	0.105225	-0.345315	0.874498	-0.548907	0.331201	0.107741	0.945221	0.959997	0.0664898	0.852256	0.289647	0.59332	0.724231	-0.783403	0.415938	0.310316	0.993458	1.47656	0.153115	1.27615	0.125157	-0.102965	1	0.883244	0.663067	2.05956	0.0148102	-0.41328	1	-0.427458	1	0.216343	1	-0.643802	1	-1.80418	0.0372949	-0.0666611	1	-1.73752	0.026148	-0.627868	0.549998	-1.36319	0.298096	0.735317	0.410811	-0.531755	0.152711	-0.337699	0.560493	-0.194056	0.733786	-0.18292	0.755305	-0.234352	1	-0.0514313	0.989861	-0.197159	0.938849	0.335161	0.806781	-0.760327	0.480368	-0.339777	1	-0.105714	1	-0.22703	1	-0.142618	0.995957	-0.440874	0.696114	0.533297	0.664577	-0.80341	0.397768	-0.215237	1	-0.588172	0.610292	-0.27109	0.870445	-0.778405	0.452339	0.507315	0.600765	-0.569346	0.525971	-0.102491	1	-0.466856	0.792582
Potri.T167600	poptri	AT2G11000.1	ATMAK10,MAK10	0.918146	0.766408	-0.245091	1	1.16324	0.585852	-0.225501	0.981667	-0.682109	0.866229	-0.456609	1	-0.700338	1	2.30163	0.560514	-3.24347	0.647308	0.765291	1	-0.310605	1	-2.48186	0.694137	1.46563	1	-2.61223	0.640987	0.761615	1	-0.119051	1	1.6622	1	-1.78125	1	2.88291	0.555797	-0.880936	1	3.76385	0.276698	-1.19495	0.867746	-1.58495	0.948519	0.390003	0.985367	0.270639	0.962221	0.63245	0.881674	-0.361812	0.926019	-0.0832597	0.992579	-1.21022	1	-1.12696	0.600914	-2.25524	0.656123	1.8269	0.734804	-0.0130208	1	-0.717294	1	0.144393	1	-2.51961	1	1.53794	0.863327	-1.6825	0.759538	-2.50659	0.614084	-1.44716	0.877551	0.466781	1	-1.91394	0.774591	2.63497	0.555384	2.709	0.593772	-0.0740216	1	-0.585471	0.980443	-1.33553	0.945804	0.750064	1
Potri.T167700	poptri	AT3G63520.1	ATCCD1,ATNCED1,CCD1,NCED1	NA	NA	NA	NA	NA	NA	NA	NA	NA	NA	NA	NA	NA	NA	NA	NA	NA	NA	NA	NA	NA	NA	NA	NA	NA	NA	NA	NA	NA	NA	NA	NA	NA	NA	NA	NA	NA	NA	NA	NA	NA	NA	NA	NA	NA	NA	NA	NA	NA	NA	NA	NA	NA	NA	NA	NA	NA	NA	NA	NA	NA	NA	NA	NA	NA	NA	NA	NA	NA	NA	NA	NA	NA	NA	NA	NA	NA	NA	NA	NA	NA	NA	NA	NA	NA	NA	NA	NA	NA	NA	NA	NA	NA	NA	NA	NA
Potri.T167800	poptri	AT2G17220.1		NA	NA	NA	NA	NA	NA	NA	NA	NA	NA	NA	NA	NA	NA	NA	NA	NA	NA	NA	NA	NA	NA	NA	NA	NA	NA	NA	NA	NA	NA	NA	NA	NA	NA	NA	NA	NA	NA	NA	NA	NA	NA	NA	NA	NA	NA	NA	NA	NA	NA	NA	NA	NA	NA	NA	NA	NA	NA	NA	NA	NA	NA	NA	NA	NA	NA	NA	NA	NA	NA	NA	NA	NA	NA	NA	NA	NA	NA	NA	NA	NA	NA	NA	NA	NA	NA	NA	NA	NA	NA	NA	NA	NA	NA	NA	NA
Potri.T167900	poptri	AT5G36110.1	CYP716A1	0.264634	0.996362	0	1	0.228042	0.991338	0	1	-0.339033	0.995514	0.450591	1	0	1	0	1	0	1	0	1	0.651177	1	0	1	0	1	1.68191	0.991952	0	1	0	1	0	1	0	1	0	1	0	1	0	1	1.36244	0.971546	0	1	1.35177	0.954037	-0.821879	0.123541	0.737659	0.279398	-1.55954	0.00113154	1.53085	0.00125527	-0.138214	1	-1.66906	0.000470086	2.56473	0.000323883	1.60959	0.0535748	0.18318	0.990071	-0.478093	1	0.477678	1	-0.414245	1	-3.04282	2.0976e-05	-1.13191	0.206123	-0.597426	0.637005	-0.692639	0.63342	1.56037	0.217573	-2.253	0.00694851	-1.64777	0.0345024	-0.82118	0.459987	-0.826593	0.35087	0.263131	0.905016	1.62421	0.107132	-1.36108	0.208144
Potri.T168000	poptri	AT5G36110.1	CYP716A1	NA	NA	NA	NA	NA	NA	NA	NA	NA	NA	NA	NA	NA	NA	NA	NA	NA	NA	NA	NA	NA	NA	NA	NA	NA	NA	NA	NA	NA	NA	NA	NA	NA	NA	NA	NA	NA	NA	NA	NA	NA	NA	NA	NA	NA	NA	NA	NA	-1.6443	0.00892369	0.325774	0.810286	-1.97008	0.00141917	1.2853	0.038719	-0.0326385	1	-1.31794	0.0371464	2.72583	0.00320821	1.79304	0.165172	-0.516124	0.818837	0.847866	0.93298	0.11399	1	-0.557546	1	-1.87796	0.046816	-1.67905	0.197749	-0.041422	1	-0.997159	0.645989	1.89487	0.253062	-2.89203	0.0156233	-1.92995	0.0372071	-1.34709	0.232271	-0.582865	0.680051	-1.73103	0.15845	0.489457	0.896113	-2.22049	0.140454
Potri.T168100	poptri	AT3G10420.2		1.38089	0.000628846	-0.07622	1	1.45711	0.000240759	-0.94664	0.020295	-0.902182	0.033947	0.0444572	1	-1.50142	0.0284982	-0.161064	0.928413	-1.03741	0.283786	-1.05526	0.25371	0.242343	0.843383	-1.92832	0.00197807	0.446153	0.916443	0.403406	0.783471	-0.890906	0.94204	0.446131	1	0.0103542	1	0.435777	1	1.78648	0.0066095	0.474361	0.883819	1.31212	0.037932	1.74374	0.00408645	-0.862698	0.50557	2.60643	3.65349e-06	0.0120273	0.988137	-0.164317	0.693503	0.176344	0.542922	-0.229977	0.377465	-0.450765	0.627509	-0.220788	0.434976	-0.385268	0.462322	-0.0623436	0.999058	-0.282824	0.743778	-0.494629	0.640667	-0.749255	1	-0.114712	1	-0.109361	0.97115	-0.686912	0.104295	0.168112	0.896461	-0.0302328	1	-0.319972	0.84537	0.289739	0.687616	0.292692	0.629216	-0.217528	0.822158	0.51022	0.245765	-0.284859	0.625622	0.0599452	1	-0.344805	0.6964
Potri.T168200	poptri	AT3G47090.1		NA	NA	NA	NA	NA	NA	NA	NA	NA	NA	NA	NA	NA	NA	NA	NA	NA	NA	NA	NA	NA	NA	NA	NA	NA	NA	NA	NA	NA	NA	NA	NA	NA	NA	NA	NA	NA	NA	NA	NA	NA	NA	NA	NA	NA	NA	NA	NA	NA	NA	NA	NA	NA	NA	NA	NA	NA	NA	NA	NA	NA	NA	NA	NA	NA	NA	NA	NA	NA	NA	NA	NA	NA	NA	NA	NA	NA	NA	NA	NA	NA	NA	NA	NA	NA	NA	NA	NA	NA	NA	NA	NA	NA	NA	NA	NA
Potri.T168300	poptri	AT2G36840.1		-0.737158	0.097368	-1.08131	0.0955119	0.34415	0.489357	-0.674203	0.109289	-0.635732	0.159152	0.0384715	1	-0.0229632	1	-0.851641	0.185848	-1.02113	0.265131	0.232099	1	-0.313228	0.74651	-1.96573	0.000988568	0.255062	1	0.538413	0.61674	-0.944607	0.861315	-0.247031	1	-0.0702243	1	-0.176807	1	-1.07571	0.131662	-1.06839	0.316224	-0.00732054	1	-0.792358	0.248677	-2.26806	0.00138495	1.4757	0.0111649	-0.610372	0.0463152	-0.316454	0.51262	-0.293918	0.444119	0.494344	0.130491	-0.220554	1	-0.714897	0.0213361	1.13637	0.0196869	0.283548	0.755743	-0.0368746	1	-0.00176833	1	-0.758697	1	0.0599026	1	-1.13813	0.0232783	-1.04225	0.0494811	0.0967772	1	-0.0675978	1	0.0591805	1	-0.126778	0.984051	-0.920417	0.075452	-1.11406	0.0446419	0.193644	0.854676	-0.824526	0.133118	0.120851	1	-0.945378	0.182684
Potri.T168400	poptri	AT2G45400.1	BEN1	0.415817	0.190248	-0.11666	0.977377	0.532477	0.0495767	-0.763941	0.00275441	-0.749584	0.00413032	0.0143562	1	-1.04666	0.0218863	-0.338712	0.527153	-0.856975	0.130584	-0.851413	0.115855	-0.0485426	1	-1.37344	0.000914231	0.195252	1	0.290169	0.75215	-0.516469	1	-0.109463	1	-0.0254402	1	-0.0840232	1	0.598489	0.280813	0.16425	1	0.43424	0.397259	0.693407	0.130017	-0.54747	0.551917	1.24088	0.00154641	-0.122826	0.760721	-0.0503226	0.987931	-0.0725031	0.907017	-0.0318536	0.992162	-0.564977	0.514559	-0.533123	0.0441898	0.373362	0.534121	0.0943892	0.974743	-0.621737	0.267165	-0.718731	0.382975	-0.301654	1	-0.665366	1	-1.09209	0.0110802	-0.396043	0.485341	-0.0436288	1	-0.150501	0.936042	0.263415	0.937388	-0.413916	0.538441	-0.429474	0.446772	-0.731684	0.161452	0.30221	0.612919	0.266575	0.691923	0.316779	0.77945	-0.0502046	1
Potri.T168500	poptri	AT2G45400.1	BEN1	0.0488305	0.998893	-0.52026	0.948828	0.56909	0.704726	0.859622	0.533348	0.211653	0.973356	-0.647969	0.877079	0.931953	0.879681	1.44335	0.450448	-0.749295	1	0.938607	1	-2.78116	0.240832	0.773607	0.92867	0.00665427	1	-4.22452	0.0512554	1.5229	1	0.494488	1	0.00575044	1	0.488738	1	1.00589	0.702518	-1.6755	0.803626	2.68138	0.144398	-3.22528	0.133584	-0.15925	1	-3.06603	0.134106	1.01694	0.0036083	0.626446	0.195754	0.390494	0.368883	-0.503576	0.225344	-0.0141361	1	0.48944	0.250839	0.321385	0.616733	-1.59866	1.12663e-05	-0.499157	0.40518	-0.778829	0.284788	-0.147784	1	0.652557	1	-1.10021	0.0096926	1.45088	7.73176e-05	1.15172	0.00454887	1.50042	0.000161241	0.520606	0.602551	0.979809	0.0219593	-0.41963	0.453674	-0.299936	0.700999	-0.119694	0.923331	2.13146	1.68877e-09	1.95199	2.42817e-06	0.179468	0.910457
Potri.T168600	poptri	AT5G42800.1	DFR,M318,TT3	-0.845181	0.760367	-0.807645	0.929132	-0.0375359	0.998686	0.538581	0.869034	0.732664	0.814835	0.194083	1	0.647072	1	-0.068958	1	0.578785	1	1.11931	1	2.17376	0.566668	-1.79975	0.825138	0.472235	1	2.24272	0.691289	-2.37853	1	-1.08084	1	0.0183005	1	-1.09914	1	-1.79687	0.774587	-0.0499865	1	-1.74688	0.699403	-0.0263844	1	-2.90076	0.689554	2.87437	0.380678	0	1	0.622479	0.993767	-0.563952	0.977221	0	1	0.343952	1	0.262611	0.992705	0	1	0	1	0	1	0	1	0	1	1.19166	1	0	1	0	1	1.00307	1	0	1	0	1	0	1	0	1	0	1	0	1	0	1	1.60109	1	-1.1735	1
Potri.T168700	poptri	AT2G45400.1	BEN1	-1.01774	0.873703	0.722855	1	-1.7406	0.600082	-0.787007	0.899005	-0.96497	0.879691	-0.177963	1	1.28007	1	0	1	-2.27073	1	0.131414	1	0	1	-2.47091	0.945872	-1.14865	1	0	1	-0.200176	1	0	1	2.61298	1	-2.73209	1	-2.42992	0.924075	-0.937815	1	-1.4921	0.954044	-0.561122	1	0.0106635	1	-0.571785	1	-0.743049	0.544513	-0.092314	1	-0.650735	0.632579	-0.605132	0.669129	-0.3086	1	0.296532	0.903339	-0.235221	1	-3.14943	0.213283	0.462148	0.983595	-0.937337	1	-0.258592	1	0.367536	1	-0.702115	0.907743	2.89084	0.266635	-0.0946123	1	-0.391916	0.993094	-0.773977	1	0.382061	0.99415	-3.30612	0.19776	-0.0766074	1	-3.22952	0.169614	0.286829	0.982013	0.530896	0.995092	-0.244067	1
Potri.T168900	poptri			1.12942	0.797013	0.036604	1	1.09281	0.743485	-0.773824	0.86934	-0.773445	0.897736	0.000378526	1	-0.700296	1	1.21575	0.935192	-2.48908	0.957937	-1.79207	1	2.13367	0.823707	-2.68926	0.868857	-1.09177	1	0.917918	1	0	1	-1.0808	1	0.907855	1	-1.98866	1	0.835248	1	-0.880931	1	1.71618	0.890952	2.84494	0.747827	0	1	2.83427	0.703044	-1.06082	0.783542	0.174692	1	-1.23551	0.737412	0.274138	0.992162	-0.00350496	1	-0.277643	0.992705	1.25339	0.983718	0.884514	1	-1.89743	0.959608	-0.304179	1	0	1	0.138382	1	-1.55757	0.980225	-0.740122	1	2.03582	0.932504	-0.982768	1	1.2295	1	-2.21226	0.926482	-1.35164	0.975856	-1.92133	0.948351	0.569684	1	-0.534198	1	1.67206	1	-2.20626	0.951006
Potri.T169100	poptri	AT3G14470.1		0.300403	0.774568	0.417411	0.845715	-0.117008	0.941573	-0.181604	0.877416	-0.651928	0.342483	-0.470324	0.768624	-0.637345	0.808129	0.0290696	1	0.0115869	1	-1.21669	0.613586	-0.495196	0.783087	-0.300264	0.987598	-0.579349	0.977852	-0.524266	0.852742	-0.311851	1	-0.169882	1	-0.120594	1	-0.0492886	1	0.496533	0.842201	0.528339	0.970624	-0.0318058	1	0.551616	0.780494	0.795837	0.82476	-0.244221	0.925739	-0.320503	0.635695	0.102724	0.985413	-0.423227	0.499807	-0.0654723	0.990736	-0.123056	1	-0.0575836	0.992705	-0.091962	1	0.276021	0.93493	-0.362102	0.914203	-1.00942	0.766194	0.486734	1	0.0956832	1	-0.917456	0.492891	0.210712	0.96416	0.457785	0.824958	-0.907924	0.520424	-0.138048	1	-0.769876	0.622129	-0.539941	0.73746	-0.408188	0.86814	-0.131753	0.989201	0.588227	0.665506	0.967053	0.561953	-0.378825	0.9254
Potri.T169201	poptri	AT3G14470.1		0.0523153	0.996362	0.289844	0.764273	-0.237528	0.532034	-0.158058	0.760265	-0.196321	0.717229	-0.0382635	1	0.0261526	1	-0.312318	0.709921	-0.142401	1	0.0570736	1	-0.466803	0.554593	-0.172238	0.98388	0.030921	1	-0.154484	0.980488	-0.0298368	1	0.357599	1	0.442883	1	-0.0852843	1	0.0191278	1	0.274329	0.986197	-0.255201	0.791748	-0.166277	0.923589	0.213571	0.993283	-0.379849	0.618606	0.195163	0.644001	-0.261702	0.644533	0.456864	0.182546	0.101343	0.887105	-0.067425	1	-0.168768	0.745001	0.755754	0.239058	-0.153063	0.940836	-0.394568	0.761252	0.0589062	1	-0.314568	1	0.118391	1	-0.696848	0.312683	-0.161505	0.927612	0.512958	0.585212	0.643332	0.412865	0.106754	1	0.536578	0.536088	-0.265485	0.807858	-1.04357	0.130759	0.778082	0.210083	0.269857	0.782448	0.166239	0.996434	0.103618	1
Potri.T169300	poptri	AT5G43470.2	HRT,RCY1,RPP8	-0.46534	0.898659	0.426486	0.997748	-0.891826	0.577983	-0.557976	0.816138	0.305428	0.95341	0.863403	0.853046	-1.656	0.77608	1.38796	0.687189	-1.35222	0.892078	0.0854328	1	1.53075	0.670258	-0.389027	1	1.74144	0.891491	0.142782	1	0.963197	1	-2.03651	1	0.543288	1	-2.5798	1	1.00746	0.895236	0.847067	1	0.160389	1	-0.591198	0.930378	0.0688283	1	-0.660026	0.885681	0.0458878	0.992743	-0.451791	0.875545	0.497678	0.767042	0.351038	0.864345	-0.238004	1	-0.589042	0.709846	1.61088	0.550325	-0.0881742	1	-0.622866	0.957614	0.00962335	1	0.769251	1	-1.99893	1	-1.60126	0.581743	0.857425	0.815587	-1.37606	0.768315	0.422725	0.998885	0.887064	1	-0.464339	0.983455	-1.27633	0.653911	-1.34668	0.697304	0.0703524	1	1.18235	0.668855	-1.12149	0.911043	2.30384	0.543807
Potri.T169400	poptri			1.91112	0.263425	0.842515	0.9266	1.0686	0.53026	0.445125	0.894401	-0.12353	0.995514	-0.568655	0.988738	0	1	1.87121	0.606931	-0.254235	1	1.08177	1	1.19652	0.817385	-2.63599	0.617282	1.78213	0.955963	-0.674688	0.979358	-2.38176	1	0.84272	1	1.81631	1	-0.973589	1	3.41429	0.356629	2.26244	0.865805	1.15185	0.804727	0.957471	0.88124	-1.90145	0.882772	2.85892	0.374002	0.379137	0.988137	0.622493	0.993687	-0.243356	1	-0.239239	0.992579	-0.93842	1	-0.699181	0.963455	1.09438	1	-1.961	0.969739	0.188595	1	0	1	-1.73934	1	-0.731892	1	-1.39868	1	0	1	-0.920487	1	1.86262	0.996204	1.0669	1	0.795722	1	-1.19276	1	0.161114	1	-1.35388	0.979688	0	1	0	1	0	1
Potri.T169500	poptri			0	1	0.357188	1	-0.413152	0.989326	-0.469027	0.981667	0	1	-0.190603	1	0	1	0	1	0.324012	1	0	1	0	1	0	1	0	1	0	1	-1.16195	1	0	1	0	1	0	1	0	1	1.04263	1	-1.49209	0.965058	0	1	0	1	0	1	0.994808	0.627069	0.508604	0.93435	0.486204	0.877641	0.977712	0.658313	0.345394	1	-0.632319	0.822675	0.132735	1	0.1922	1	2.63193	0.643201	0.606964	1	-1.45712	1	1.96895	1	0.47423	1	-1.64932	0.772478	-0.662984	0.991164	1.58053	0.852424	-0.856539	1	2.43707	0.67057	1.64	0.790459	1.64266	0.823391	-0.00266195	1	-0.483551	0.988242	0.505448	1	-0.988999	0.978759
Potri.T169600	poptri	AT1G24050.1		0.616513	0.045082	-0.187837	0.898541	0.80435	0.00408341	0.173666	0.702578	0.24739	0.566706	0.0737239	1	0.197616	0.927606	0.931913	0.0353412	-0.646161	0.452588	0.186405	1	0.886757	0.0553731	-0.279177	0.818174	-0.0112108	1	-0.045156	1	0.366985	1	0.0884104	1	0.236928	1	-0.148518	1	0.822707	0.105769	-0.606849	0.576235	1.42956	0.000696008	0.788762	0.0874464	-0.228654	0.945651	1.01742	0.0154437	0.19535	0.445836	0.0363768	0.993767	0.158973	0.580277	-0.0439997	0.95717	-0.248629	1	-0.20463	0.46058	-0.588339	0.152149	0.285403	0.585007	0.161872	0.893543	-0.517325	0.541098	0.103803	1	-0.317429	1	0.0710143	1	-0.1816	0.790169	-0.479301	0.329382	-0.288119	0.653292	-0.266544	0.886127	-0.0215748	1	0.585623	0.160157	0.483667	0.345618	0.101957	0.923944	0.333008	0.468887	-0.066649	1	0.399657	0.545921
Potri.T169700	poptri	AT3G29400.1	ATEXO70E1,EXO70E1	0.630435	0.0399354	0.0958858	1	0.534549	0.066716	0.18997	0.657391	0.727057	0.0114146	0.537087	0.22857	-0.170003	0.968529	0.438639	0.458688	0.307816	0.886437	0.491001	0.717672	1.32188	0.00446609	0.329532	0.772433	0.661004	0.546386	0.883244	0.121146	0.021716	1	0.126505	1	-0.0176129	1	0.144118	1	0.735147	0.230338	0.460206	0.791339	0.27494	0.719116	0.957387	0.0489238	-0.179082	1	1.13647	0.0113306	0.13913	0.426755	-0.0455699	0.945172	0.184699	0.272574	0.0328678	0.949243	0.000125163	1	-0.0327426	0.9562	0.080331	0.947321	-0.0912171	0.913187	0.118135	0.90517	0.177044	1	-0.0418297	1	-0.161229	1	0.0967127	0.935102	0.0493874	0.991784	-0.279364	0.507031	0.273661	0.526583	0.0536733	1	0.219987	0.657082	0.102113	0.895274	0.0914774	0.944689	0.0106352	1	0.0547873	0.975302	-0.284599	0.597024	0.339386	0.459803
Potri.T169800	poptri	AT3G29400.1	ATEXO70E1,EXO70E1	1.32523	0.00649517	-0.156004	1	1.48124	0.00142653	0.376474	0.577668	0.910544	0.0845833	0.53407	0.640185	0.482653	0.815214	1.34898	0.0739264	-0.49724	0.881284	0.784282	0.71678	2.32919	0.000914089	-0.393852	0.874922	0.30163	1	0.980214	0.308246	0.103387	1	0.39295	1	0.507856	1	-0.114906	1	1.25928	0.15265	-0.472036	0.939883	1.73131	0.0179303	1.93786	0.00513742	-0.670279	0.760699	2.60814	7.32892e-05	-0.0432171	0.888528	-0.00608834	1	-0.0371287	0.92369	0.478298	0.000329819	-0.105243	1	-0.58354	1.11334e-05	0.713997	0.00333879	0.252866	0.439368	0.48291	0.114265	0.0687176	1	-0.415381	1	0.0410136	1	-0.64528	0.0105079	-0.668246	0.00713441	-0.441896	0.143748	0.271866	0.49537	0.0893932	1	0.182473	0.72201	-0.189265	0.620658	-0.141694	0.798067	-0.0475714	0.979688	-0.212232	0.548627	0.0616892	1	-0.273921	0.573344
Potri.T169900	poptri	AT1G77620.1		0.104306	0.996362	-0.0886365	1	0.192942	0.950395	0.662664	0.626682	0.333369	0.906285	-0.329295	1	0.380069	1	0.612294	0.835781	1.59208	0.803422	-1.59444	0.794067	-0.0274655	1	2.63308	0.34379	-1.97451	0.656794	-0.639759	0.911555	1.041	1	-0.367629	1	-2.16979	1	1.80216	1	-0.135405	1	-0.957779	0.93555	0.822374	0.740282	1.19935	0.66118	2.05773	0.578148	-0.858382	0.691191	-0.143077	0.951444	-0.09256	0.995543	-0.0505172	1	0.059352	0.992579	0.137369	1	0.0780172	0.992705	-0.329703	0.967616	-0.04327	1	0.74971	0.870792	-0.505115	1	-0.0627729	1	1.18792	1	-0.175413	1	-0.0195029	1	0.438211	0.949028	-0.373304	0.975353	-1.0654	0.901167	0.692093	0.881074	-0.0868718	1	0.0140157	1	-0.100888	1	0.0690379	1	0.62764	0.926931	-0.558602	0.938508
Potri.T170000	poptri			NA	NA	NA	NA	NA	NA	NA	NA	NA	NA	NA	NA	NA	NA	NA	NA	NA	NA	NA	NA	NA	NA	NA	NA	NA	NA	NA	NA	NA	NA	NA	NA	NA	NA	NA	NA	NA	NA	NA	NA	NA	NA	NA	NA	NA	NA	NA	NA	NA	NA	NA	NA	NA	NA	NA	NA	NA	NA	NA	NA	NA	NA	NA	NA	NA	NA	NA	NA	NA	NA	NA	NA	NA	NA	NA	NA	NA	NA	NA	NA	NA	NA	NA	NA	NA	NA	NA	NA	NA	NA	NA	NA	NA	NA	NA	NA
Potri.T170100	poptri			-0.0272869	0.996362	-0.427832	0.694167	0.400545	0.378108	-0.179387	0.804518	0.684646	0.106623	0.864033	0.102556	0.408666	0.815256	-0.298075	0.797828	-0.682274	0.675373	0.741857	0.62994	1.23977	0.0624302	0.0317795	1	0.33319	0.98328	1.53784	0.0265719	0.714053	1	0.0243054	1	0.195625	1	-0.171319	1	-0.682436	0.479322	-0.895316	0.553942	0.212879	0.901638	0.522215	0.532506	-0.514452	0.798579	1.03667	0.0989912	0.256511	0.844758	2.37953	0.00215053	-2.12301	0.00106707	2.07185	0.00181598	1.57418	0.500822	-0.497669	0.610833	2.31647	0.0474857	0.102267	1	3.0107	0.00410148	2.27356	0.19705	1.61157	1	0.3657	1	-0.0429092	1	1.5093	0.214196	-2.645	0.0119019	1.02945	0.597765	2.57337	0.121625	-1.54392	0.282431	-1.18476	0.403317	3.2676	0.00213227	-4.45236	1.49572e-06	0.367452	0.886444	0.665506	0.83874	-0.298054	0.988032
Potri.T170200	poptri	AT5G53390.1		0.453192	0.0125914	-0.227672	0.605514	0.680864	6.30123e-05	-0.822284	1.23493e-07	-0.56728	0.000611572	0.255004	0.449985	-1.30494	2.66736e-09	-0.365576	0.156198	-0.835474	0.000820112	-0.535959	0.0698044	-0.370846	0.156998	-0.788425	0.000937606	0.768984	0.00968792	-0.00526995	1	0.0470486	1	0.0914061	1	-0.28475	1	0.376156	1	1.03077	1.20866e-05	0.18472	0.884343	0.846053	0.000202096	0.256519	0.40302	-0.537216	0.149615	0.793735	0.000377842	-0.233928	0.467203	-0.0385943	0.993767	-0.195334	0.578812	-1.30872	1.83914e-08	-0.0744799	1	1.23424	1.79714e-07	-2.17319	2.57379e-10	-1.09706	0.00464413	-0.700808	0.154008	-0.347983	0.915105	-0.0163166	1	0.216369	1	1.8252	3.83306e-07	1.08074	0.00491307	0.917177	0.0300161	-0.659297	0.190265	-0.690643	0.347472	0.0313449	1	0.416834	0.45016	0.781737	0.104595	-0.364903	0.471938	-0.327631	0.54293	-0.12629	0.991143	-0.201341	0.886893
Potri.T170300	poptri			NA	NA	NA	NA	NA	NA	NA	NA	NA	NA	NA	NA	NA	NA	NA	NA	NA	NA	NA	NA	NA	NA	NA	NA	NA	NA	NA	NA	NA	NA	NA	NA	NA	NA	NA	NA	NA	NA	NA	NA	NA	NA	NA	NA	NA	NA	NA	NA	0.379123	0.988137	0	1	0.0772412	1	0	1	0.343952	1	0.262611	0.992705	0	1	0	1	0	1	0	1	1.10617	1	0	1	0	1	1.18344	0.999315	0	1	0	1	0	1	0	1	0	1	0	1	0	1	1.38936	0.980443	0	1	0.750051	1
Potri.T170400	poptri	AT5G53450.1	ORG1	0.319186	0.43018	-0.402284	0.585595	0.72147	0.0144478	0.64674	0.0336233	0.702691	0.0225468	0.0559514	1	0.45282	0.676388	1.12864	0.0338767	0.334467	0.899076	0.714432	0.487566	0.963418	0.0863069	0.439743	0.689043	0.261612	1	-0.165221	0.962439	0.105275	1	-0.00847043	1	-0.267277	1	0.258807	1	0.667349	0.359821	-0.385629	0.897739	1.05298	0.0521142	0.240516	0.819512	-0.541967	0.697106	0.782482	0.157354	0.140843	0.719284	-0.284516	0.497421	0.425359	0.132864	-0.0110169	0.997999	0.052713	1	0.0637299	0.944218	0.366477	0.572636	-0.576572	0.261668	0.155524	0.950787	-0.177712	1	-0.0312267	1	0.397741	1	-0.544189	0.348557	0.545345	0.291977	0.242217	0.814052	0.401086	0.576387	-0.39588	0.825386	0.796966	0.139168	-0.541964	0.322376	-0.606834	0.314322	0.0648699	0.991062	0.547571	0.263311	0.179573	0.955009	0.367998	0.6889
Potri.T170500	poptri	AT3G13610.1		NA	NA	NA	NA	NA	NA	NA	NA	NA	NA	NA	NA	NA	NA	NA	NA	NA	NA	NA	NA	NA	NA	NA	NA	NA	NA	NA	NA	NA	NA	NA	NA	NA	NA	NA	NA	NA	NA	NA	NA	NA	NA	NA	NA	NA	NA	NA	NA	NA	NA	NA	NA	NA	NA	NA	NA	NA	NA	NA	NA	NA	NA	NA	NA	NA	NA	NA	NA	NA	NA	NA	NA	NA	NA	NA	NA	NA	NA	NA	NA	NA	NA	NA	NA	NA	NA	NA	NA	NA	NA	NA	NA	NA	NA	NA	NA
Potri.T170600	poptri	AT1G37113.1		0	1	0.357188	1	-0.413152	0.989326	-0.469027	0.981667	0	1	-0.190603	1	0	1	0	1	0.324012	1	0	1	0	1	0	1	0	1	0	1	-1.16195	1	0	1	0	1	0	1	0	1	1.04263	1	-1.49209	0.965058	0	1	0	1	0	1	0.378516	0.988137	0.301275	1	0.0772412	1	0.401933	0.992162	0.985751	1	0.583818	0.992705	0	1	0.884506	1	0	1	0.657489	1	1.10617	1	1.19166	1	0.524871	1	0.221662	1	1.00307	1	0	1	0	1	0	1	0.730794	1	0	1	0.569679	1	0.427585	1	0.639311	1	-0.211726	1
Potri.T170700	poptri			0.0741898	0.996362	-0.928136	0.30484	1.00232	0.0314431	1.40647	0.00140356	0.653703	0.240747	-0.752764	0.354137	1.00176	0.381514	2.01684	0.00813463	1.37707	0.255874	-0.284423	1	1.71488	0.0311863	0.54736	0.770903	-1.28618	0.395569	-0.301961	0.931118	-0.829711	1	-0.957596	1	-1.28717	1	0.329572	1	0.0574898	1	-0.911854	0.662344	0.969344	0.275788	1.04171	0.25004	-0.455385	0.915459	1.49709	0.0530169	0.392043	0.113211	0.584801	0.039002	-0.192758	0.533444	-0.131628	0.730255	-0.0899818	1	0.0416463	0.979118	-0.0196513	1	-0.848915	0.0207652	0.444323	0.405763	-0.19538	1	-0.271158	1	0.249849	1	-0.175729	0.870769	0.577757	0.151146	-0.194474	0.812175	0.665438	0.136253	0.265586	0.898589	0.399852	0.476265	-0.163827	0.851598	0.72956	0.0915918	-0.893386	0.00989798	0.589659	0.126869	0.710815	0.140475	-0.121155	0.968315
Potri.T170800	poptri	AT1G69060.1		-0.208568	0.996362	-0.362961	1	0.154393	0.991338	-0.131273	0.999065	-0.173224	0.995514	-0.0419512	1	3.34322	0.581679	-2.90174	0.533876	-2.63134	0.81756	1.06095	1	1.24251	0.860105	-2.83152	0.683877	-2.28228	0.931117	4.14425	0.431481	-0.200178	1	1.75189	1	2.9736	1	-1.22171	1	-4.49308	0.34152	-3.00096	0.831695	-1.49211	0.846007	1.93346	0.738774	-0.918861	1	2.85232	0.505096	1.19649	0.384275	-0.175411	0.993767	1.3719	0.32377	1.0154	0.544931	1.6838	1	0.668401	0.718294	1.56085	0.684898	0.81408	0.875634	0.188598	1	0.389943	1	0.818929	1	3.75408	1	-1.1709	0.828408	0.00484982	1	3.56549	0.237729	1.38867	0.783198	-1.3301	0.989847	2.71876	0.477585	0.6419	0.929639	-2.70234	0.471559	3.34424	0.209009	1.81765	0.514436	2.03404	0.634534	-0.216393	1
Potri.T170900	poptri	AT1G65570.1		0.264634	0.996362	0	1	0.228042	0.991338	-0.469027	0.981667	0	1	-0.190603	1	0	1	-0.0689568	1	0	1	0	1	0	1	0	1	0	1	-0.241643	1	0	1	0	1	0	1	0	1	0.512321	1	0	1	0.431464	1	0	1	0	1	0	1	-1.29214	0.609015	1.0969	0.770631	-2.38904	0.233897	-0.380257	0.956238	-0.150849	1	0.229408	0.992705	0.132728	1	0.884519	0.979802	-1.56259	0.920739	1.39418	1	0	1	-1.56709	1	1.26145	0.958239	-0.740126	0.996009	-0.00449782	1	-0.982778	0.994775	2.63941	0.929274	-3.62219	0.59461	-0.230987	1	0.944088	0.987527	-1.17508	0.926999	-2.23257	0.746307	-0.321862	1	-1.9107	0.910109
Potri.T171000	poptri	AT1G65570.1		NA	NA	NA	NA	NA	NA	NA	NA	NA	NA	NA	NA	NA	NA	NA	NA	NA	NA	NA	NA	NA	NA	NA	NA	NA	NA	NA	NA	NA	NA	NA	NA	NA	NA	NA	NA	NA	NA	NA	NA	NA	NA	NA	NA	NA	NA	NA	NA	0.699711	0.975533	1.26366	0.959347	-0.563952	0.977221	0.401934	0.992162	0.343949	1	-0.0579854	1	0	1	1.7085	0.979802	-0.773183	1	0	1	0	1	0.944666	1	0	1	-1.56411	0.988454	1.71785	0.994389	0	1	1.0669	1	-1.08801	1	1.55479	0.993165	0	1	1.39367	0.979688	0	1	2.31587	1	-1.88828	1
Potri.T171100	poptri	AT4G39955.1		NA	NA	NA	NA	NA	NA	NA	NA	NA	NA	NA	NA	NA	NA	NA	NA	NA	NA	NA	NA	NA	NA	NA	NA	NA	NA	NA	NA	NA	NA	NA	NA	NA	NA	NA	NA	NA	NA	NA	NA	NA	NA	NA	NA	NA	NA	NA	NA	NA	NA	NA	NA	NA	NA	NA	NA	NA	NA	NA	NA	NA	NA	NA	NA	NA	NA	NA	NA	NA	NA	NA	NA	NA	NA	NA	NA	NA	NA	NA	NA	NA	NA	NA	NA	NA	NA	NA	NA	NA	NA	NA	NA	NA	NA	NA	NA
Potri.T171200	poptri	AT1G09130.3		-0.298832	0.242079	0.290982	0.560581	-0.589814	0.00364344	-0.635067	0.00119561	-0.779534	5.0144e-05	-0.144466	0.87796	-0.822901	0.00436909	-0.765783	0.00394113	-0.298273	0.626024	-0.522139	0.170069	-1.50418	1.28723e-08	-0.386474	0.321918	0.300762	0.719834	-0.7384	0.0201549	-0.0882013	1	-0.0174292	1	0.0713182	1	-0.0887475	1	0.0396894	1	0.595947	0.173513	-0.556257	0.0496952	-0.999473	0.000254997	0.206983	0.83781	-1.20646	3.10295e-06	0.0959224	0.790049	-0.341361	0.269554	0.437284	0.05665	-0.587483	0.00667776	-0.297297	1	0.290185	0.275666	-0.652391	0.106058	-0.210177	0.741633	-1.08125	0.0160571	-0.423605	0.726371	-0.396141	1	-0.0579893	1	0.228785	0.782647	-0.185965	0.796166	1.02326	0.0229555	-0.0704998	1	-0.363516	0.757305	0.293016	0.655506	0.371714	0.472738	-0.792378	0.129887	1.16409	0.00252881	-0.0430356	1	0.00209987	1	-0.0451355	1
Potri.T171300	poptri	AT5G15500.2		-0.590914	0.149806	0.405576	0.656805	-0.99649	0.00336552	-0.437	0.270398	-0.616706	0.110512	-0.179706	0.953611	-0.197513	0.961369	-1.39284	0.00941108	0.315194	0.909023	-0.308168	0.986368	-1.43456	0.0120013	-0.0465169	1	-0.110655	1	-0.0417191	1	-0.361711	1	0.13241	1	0.118183	1	0.0142267	1	-1.06292	0.102351	0.63089	0.649689	-1.69381	0.000997345	-0.99398	0.109697	0.379834	0.852291	-1.37382	0.0113781	-1.35395	0.0652953	-0.234389	0.918295	-1.11956	0.164911	0.784901	0.342733	0.295726	1	-0.489175	0.61264	0.840328	0.661876	2.37663	0.230852	-0.548745	0.909417	0.104502	1	0.729142	1	0.406006	1	-0.735825	0.755117	-1.64749	0.386003	0.95475	0.674606	-2.36314	0.307706	0.0654355	1	-2.42857	0.290712	-0.826832	0.660183	-1.32364	0.492073	0.496804	0.859752	-1.7385	0.320495	0.366939	0.991896	-2.10543	0.355171
Potri.T171400	poptri	AT4G02070.1	ATMSH6,MSH6,MSH6-1	-0.144087	0.868193	0.317268	0.778482	-0.461355	0.220183	-0.566701	0.122702	-0.392649	0.374917	0.174053	0.956437	-0.754772	0.200043	-1.34922	0.000590529	0.509891	0.563184	0.152372	1	-1.52482	0.00044924	0.226794	0.870132	0.907144	0.192697	-0.175596	0.938172	-0.283097	1	0.574798	1	-0.154892	1	0.72969	1	-0.0196552	1	1.10977	0.0641987	-1.12943	0.00477022	-1.1024	0.0144319	-0.0804708	1	-1.02192	0.0194176	-0.0461051	0.934259	-0.463216	0.0680199	0.417111	0.0481685	0.00781104	0.999849	0.00586583	1	-0.00194521	1	0.191276	0.801188	0.258187	0.646788	-0.503496	0.356372	0.185901	1	-0.00157837	1	-0.171579	1	-0.00537515	1	-0.259765	0.63656	0.331917	0.601333	-0.00973011	1	-0.127189	1	0.117459	0.953118	0.0571808	1	-0.821961	0.0627672	0.879142	0.0148889	-0.197209	0.744222	-0.484669	0.41882	0.287459	0.734789
Potri.T171401	poptri			0.885449	0.965893	0.260337	1	0.625112	0.970352	-1.11023	0.903634	1.10335	0.928338	2.21357	0.915783	0	1	-1.99251	0.928413	0	1	0.131394	1	1.64988	0.966599	1.06962	1	0.831795	1	3.64239	0.895066	1.70739	1	0.842653	1	0	1	0.824433	1	0	1	0	1	0	1	2.36114	0.920752	0.956449	1	1.40469	0.954037	0.994196	0.697604	2.02521	0.42156	-1.03102	0.662767	-1.77401	0.394251	-0.736219	1	1.03779	0.707401	-2.63268	0.602251	-1.28951	0.870751	-0.765891	0.996249	-3.06959	0.879199	-1.97069	1	2.26095	1	0	1	-0.681176	0.985028	3.02684	0.527498	0.290487	1	-0.743875	1	1.03436	0.94916	1.63365	0.828557	1.12291	0.948707	0.510737	0.987614	1.38939	0.853688	4.58666	0.351461	-3.19728	0.58123
Potri.T171500	poptri			0.0211589	1	0.706072	0.852137	-0.684913	0.564933	0.185207	0.96218	0.370887	0.883927	0.185681	1	-0.317827	1	1.79398	0.474559	-0.463668	1	-1.08043	0.976689	1.88697	0.467718	0.560419	0.963227	-0.762604	1	0.0929837	1	1.02409	1	-1.90386	1	0.18818	1	-2.09204	1	0.207952	1	0.0423392	1	0.165613	1	1.06354	0.718364	1.82903	0.654734	-0.76549	0.749596	1.23573	0.0685968	0.276391	0.913289	0.95934	0.188668	-0.3659	0.748891	0.0729242	1	0.438824	0.677925	0.194717	1	-0.638834	0.766262	-0.58633	0.938547	-0.413378	1	-0.306063	1	1.08351	1	-0.608095	0.896805	0.332771	0.940007	1.66984	0.429631	1.45117	0.438019	-0.088633	1	1.5398	0.417222	0.617615	0.829716	-0.86968	0.81215	1.4873	0.416358	1.55848	0.304602	1.40826	0.581943	0.150224	1
Potri.T171600	poptri	AT4G35530.1		0.181937	0.9618	0.563747	0.830164	-0.38181	0.6997	-0.282331	0.849198	0.102471	0.99152	0.384802	0.929575	0.861049	0.879678	-0.865172	0.604456	-0.287352	1	1.612	0.72247	-0.528	0.828356	-0.303507	1	0.750948	0.956517	0.337172	0.983435	-0.0161555	1	1.70514	1	1.83572	1	-0.130574	1	-0.0210783	1	0.687316	0.965862	-0.708394	0.705924	-0.434854	0.880718	-0.079788	1	-0.355066	0.895997	-0.715106	0.404306	0.374949	0.797692	-1.09006	0.155028	-0.407049	0.695768	-0.507413	1	-0.100364	0.991107	-0.865981	0.705564	-0.295493	0.978391	-0.0767786	1	-0.609172	1	-1.07531	1	-0.0500229	1	0.256809	1	-0.779815	0.81176	0.0267557	1	-0.782433	0.784507	-0.0421913	1	-0.740242	0.808516	-0.211945	1	0.747011	0.806994	-0.958957	0.610522	-1.24857	0.550181	0.516958	0.951843	-1.76553	0.498232
Potri.T171666	poptri	AT4G32272.2		-0.373378	0.794898	0.00564679	1	-0.379025	0.722937	-0.351938	0.778905	-0.0182342	1	0.333704	0.961672	-0.153937	1	0.137033	1	-1.07205	0.777664	0.739122	0.981624	-0.620233	0.8244	-0.394615	0.974106	0.893059	0.898143	-0.757266	0.838681	0.67744	1	-0.0337224	1	0.753442	1	-0.787164	1	0.257248	1	-0.164676	1	0.421924	0.890476	-1.39308	0.409705	-0.380296	1	-1.01278	0.561259	-0.320727	0.792004	-0.474823	0.763393	0.154096	0.955329	0.042834	0.992579	-0.417986	1	-0.460819	0.697774	-0.0372912	1	0.841559	0.727882	-1.05354	0.756544	-0.506399	1	-0.515624	1	-0.251215	1	-0.469108	0.940828	-1.35718	0.490066	0.802329	0.833762	-0.696049	0.857155	-0.289744	1	-0.406305	0.970967	0.182801	1	-1.306	0.617723	1.4888	0.420974	-0.705275	0.802293	-0.0345604	1	-0.670714	0.923752
Potri.T171732	poptri			0.0557353	0.990077	-0.185079	0.910638	0.240814	0.53106	0.334801	0.367307	0.400435	0.291597	0.065634	1	0.683399	0.440245	0.345165	0.666869	-0.0274081	1	0.569557	0.729447	0.581634	0.392361	0.063573	1	-0.113841	1	0.236469	0.899124	0.0909811	1	0.182449	1	0.255636	1	-0.073186	1	-0.155784	0.965443	-0.455171	0.847504	0.299387	0.735686	0.194526	0.876751	-0.250348	0.962116	0.444875	0.501526	0.152032	0.643979	0.266914	0.465118	-0.114882	0.766577	-0.253107	0.395309	0.25706	1	0.510168	0.0374934	-0.365675	0.624218	-0.295286	0.679675	-0.119106	0.981387	0.58632	0.604716	0.0608713	1	0.0841667	1	0.951995	0.0505947	0.356158	0.569318	0.203272	0.863001	0.339276	0.682167	0.390002	0.822933	-0.0507268	1	0.409664	0.55228	0.636571	0.319968	-0.226908	0.767202	-0.186173	0.820687	-0.112151	1	-0.0740223	1
Potri.T171800	poptri	AT4G32260.1		-0.0667705	0.965435	0.0963814	1	-0.163152	0.674016	-0.984441	7.09885e-05	-1.0537	1.96973e-05	-0.0692624	1	-1.01907	0.0765891	-1.13853	0.0193081	-0.808792	0.2967	-1.14525	0.0506725	-0.911499	0.0764366	-1.11432	0.0452444	-0.126183	1	0.227031	0.8956	-0.305527	1	-0.109192	1	0.0130065	1	-0.122199	1	-0.228656	0.878599	0.223282	1	-0.451937	0.47753	0.124558	0.943671	0.0439368	1	0.080621	0.957347	-0.490426	0.263397	-0.233925	0.786457	-0.256501	0.66107	-0.122046	0.901307	0.0942856	1	0.216332	0.744158	-0.470577	0.680914	-0.764128	0.427742	0.864106	0.410126	-0.386948	1	0.249713	1	0.546906	1	0.0836291	1	1.01384	0.224713	-0.3172	0.863587	-0.631971	0.573146	-1.01645	0.506909	0.384474	0.833455	-0.925523	0.312835	0.318238	0.866184	-1.24376	0.094242	0.00468968	1	-0.0825909	1	0.0872806	1
Potri.T171900	poptri	AT3G50930.1	BCS1	-0.922809	0.000211162	-0.78757	0.0417273	-0.135239	0.751628	-0.663294	0.00820771	-0.624846	0.0176805	0.0384481	1	-0.593622	0.291633	-0.722544	0.133774	-0.675251	0.361691	-0.371836	0.775349	-0.314813	0.636256	-1.28065	0.00763956	0.221785	0.976436	0.407731	0.624041	-0.605402	1	-0.887466	1	-0.471141	1	-0.416324	1	-1.01639	0.0307384	-0.55277	0.592358	-0.463617	0.394847	-0.830442	0.066333	-1.37996	0.0132424	0.549516	0.300467	-0.075574	0.844045	-0.165492	0.661705	0.0899178	0.80601	-0.627327	0.00144433	-0.361855	0.849276	0.265472	0.279914	-0.801305	0.0519001	-0.621508	0.157267	-0.4512	0.456462	-0.476255	0.711797	-0.321115	1	-0.278438	1	0.32505	0.640679	0.300393	0.612218	0.172762	0.880132	-0.18325	0.876134	-0.342721	0.825398	0.159471	0.904784	-0.00345322	1	0.0073835	1	-0.0108367	1	-0.0281104	1	-0.144905	0.970852	0.116795	0.985253
Potri.T172000	poptri	AT3G50930.1	BCS1	-1.08333	1.26717e-05	-0.525783	0.285768	-0.557547	0.0360681	-0.81413	0.000874717	-0.625332	0.0176527	0.188798	0.862709	-0.472447	0.49332	-1.30649	0.00215893	-0.690187	0.324264	-0.151572	1	-0.814684	0.0847665	-0.937262	0.0612548	0.320875	0.891509	0.491804	0.510265	-0.247075	1	-0.580746	1	-0.183965	1	-0.396781	1	-1.41479	0.00169532	-0.401705	0.805679	-1.01308	0.0232922	-1.24386	0.00372347	-0.969656	0.133557	-0.274203	0.663906	-0.183857	0.446088	-0.186795	0.57376	0.00293841	1	-0.601638	0.00143504	-0.382985	0.739636	0.218653	0.373622	-0.675471	0.0771648	-0.41502	0.356666	-0.718541	0.0886766	-0.67771	0.256317	-0.274665	1	-0.199219	1	-0.00223888	1	0.140355	0.875604	0.519322	0.248341	-0.401064	0.454549	-0.332265	0.796751	-0.0687983	1	-0.140612	0.886946	-0.375335	0.502626	0.234723	0.661931	0.00198166	1	0.146226	0.953718	-0.144244	0.938719
Potri.T172001	poptri			NA	NA	NA	NA	NA	NA	NA	NA	NA	NA	NA	NA	NA	NA	NA	NA	NA	NA	NA	NA	NA	NA	NA	NA	NA	NA	NA	NA	NA	NA	NA	NA	NA	NA	NA	NA	NA	NA	NA	NA	NA	NA	NA	NA	NA	NA	NA	NA	NA	NA	NA	NA	NA	NA	NA	NA	NA	NA	NA	NA	NA	NA	NA	NA	NA	NA	NA	NA	NA	NA	NA	NA	NA	NA	NA	NA	NA	NA	NA	NA	NA	NA	NA	NA	NA	NA	NA	NA	NA	NA	NA	NA	NA	NA	NA	NA
Potri.T172002	poptri	AT5G45160.1		-0.295264	0.536967	-0.186473	0.922384	-0.108791	0.873619	-0.0851512	0.932842	-0.0439	0.995514	0.0412513	1	-0.259527	0.925409	-0.124818	0.95971	0.148826	1	-0.159745	1	0.10343	0.979878	-0.044506	1	0.0997817	1	0.228249	0.934375	-0.193332	1	-0.42886	1	-0.373027	1	-0.0558336	1	-0.294152	0.849552	0.0353266	1	-0.329478	0.727943	-0.165685	0.926901	-0.257788	0.97296	0.0921029	0.963098	0.176153	0.319523	0.160883	0.52616	0.0152702	0.990701	-0.504031	0.000812819	-0.0280595	1	0.475972	0.00213141	-0.834575	0.00127871	-0.221042	0.525151	-0.538595	0.0931429	-0.14272	1	-0.19892	1	0.245657	1	0.691855	0.0128418	0.0221217	1	0.784252	0.00391599	0.00602629	1	-0.0573215	1	0.0633478	0.983256	0.61956	0.0302931	0.238659	0.647232	0.380901	0.197269	-0.0501736	0.9779	0.331056	0.395864	-0.381229	0.305547
Potri.T172003	poptri			0.209564	0.958533	-0.550455	0.892486	0.760019	0.449564	-0.901391	0.375127	0.496498	0.727277	1.39789	0.310859	-0.604268	0.91497	-1.80687	0.270507	-0.698616	0.954304	-0.256443	1	1.8049	0.214564	-0.690769	0.887422	0.347826	1	3.61178	0.0170404	0.00784773	1	-0.362734	1	-0.385765	1	0.0230305	1	-1.56533	0.473308	-0.480113	1	-1.08522	0.605382	1.69861	0.246794	-0.82009	0.905581	2.51871	0.0522204	-0.995684	0.0390047	-0.0195988	1	-0.976085	0.0481483	0.791828	0.120263	0.231769	1	-0.560059	0.322729	0.643899	0.595136	0.212445	0.968522	1.28278	0.193133	0.493197	1	0.559442	1	-0.624753	1	-0.150702	1	0.346998	0.864888	-1.90753	0.0292004	-0.88398	0.510818	0.0236986	1	-0.907679	0.496957	-1.31543	0.161722	0.662577	0.603026	-1.97801	0.00940591	-0.817735	0.411313	-1.09425	0.421515	0.276516	0.974619
Potri.T172004	poptri			NA	NA	NA	NA	NA	NA	NA	NA	NA	NA	NA	NA	NA	NA	NA	NA	NA	NA	NA	NA	NA	NA	NA	NA	NA	NA	NA	NA	NA	NA	NA	NA	NA	NA	NA	NA	NA	NA	NA	NA	NA	NA	NA	NA	NA	NA	NA	NA	NA	NA	NA	NA	NA	NA	NA	NA	NA	NA	NA	NA	NA	NA	NA	NA	NA	NA	NA	NA	NA	NA	NA	NA	NA	NA	NA	NA	NA	NA	NA	NA	NA	NA	NA	NA	NA	NA	NA	NA	NA	NA	NA	NA	NA	NA	NA	NA
Potri.T172005	poptri			NA	NA	NA	NA	NA	NA	NA	NA	NA	NA	NA	NA	NA	NA	NA	NA	NA	NA	NA	NA	NA	NA	NA	NA	NA	NA	NA	NA	NA	NA	NA	NA	NA	NA	NA	NA	NA	NA	NA	NA	NA	NA	NA	NA	NA	NA	NA	NA	0.699718	0.975533	0.943073	0.985413	-0.243356	1	0.0813497	1	-0.61783	1	-0.699179	0.985366	0	1	-0.0772713	1	0.188595	1	0	1	-0.817386	1	-0.731892	1	0	1	-0.740115	1	-0.920487	1	0.940683	1	1.06692	1	-0.126232	1	0.730794	1	1.12289	1	-0.392098	1	0	1	0	1	0	1
Potri.T172006	poptri			NA	NA	NA	NA	NA	NA	NA	NA	NA	NA	NA	NA	NA	NA	NA	NA	NA	NA	NA	NA	NA	NA	NA	NA	NA	NA	NA	NA	NA	NA	NA	NA	NA	NA	NA	NA	NA	NA	NA	NA	NA	NA	NA	NA	NA	NA	NA	NA	NA	NA	NA	NA	NA	NA	NA	NA	NA	NA	NA	NA	NA	NA	NA	NA	NA	NA	NA	NA	NA	NA	NA	NA	NA	NA	NA	NA	NA	NA	NA	NA	NA	NA	NA	NA	NA	NA	NA	NA	NA	NA	NA	NA	NA	NA	NA	NA
Potri.T172007	poptri	AT4G04790.1		-0.240403	0.848197	0.0287739	1	-0.269176	0.749517	0.406429	0.594375	0.253676	0.836163	-0.152753	1	0.749864	0.715637	-0.398921	0.80585	1.1693	0.580545	0.512907	1	-0.98764	0.411811	1.32093	0.367081	-0.236957	1	-0.588719	0.807845	0.151622	1	0.622746	1	-0.466278	1	1.08902	1	-0.526039	0.792176	-0.0468387	1	-0.4792	0.746693	-0.877801	0.495244	0.341741	0.994559	-1.21954	0.235369	0.858959	0.0350747	0.459294	0.499664	0.399664	0.413559	0.0680148	0.978537	0.34307	1	0.275055	0.651406	0.0553247	1	-0.181807	0.966943	0.403373	0.861585	-0.238168	1	0.637028	1	0.499618	1	-0.293493	0.935786	0.818835	0.352022	0.0962452	1	0.612314	0.674447	0.0818932	1	0.530421	0.743361	0.375183	0.83302	0.429941	0.823928	-0.0547584	1	1.48751	0.0466268	0.819679	0.597024	0.667831	0.640455
Potri.T172008	poptri			-0.70446	0.857296	0.124469	1	-0.828929	0.740577	0.541803	0.886976	0.253111	0.99152	-0.288693	1	0.266505	1	0.775993	0.944259	0.532393	1	0.0972179	1	0.651188	0.975177	0.0406759	1	-0.169287	1	-0.124805	1	-0.491718	1	-1.08084	1	0.0183012	1	-1.09914	1	-0.57135	1	0.28419	1	-0.85554	0.93826	-0.526868	0.978936	-0.0382408	1	-0.488627	0.970269	0.930902	0.858808	0.886829	0.933647	0.0440737	1	-1.69652	0.672963	-1.11331	1	0.583211	0.958689	0	1	-3.15322	0.853174	-1.55318	1	0.657474	1	-2.93155	1	-0.550104	1	0.524873	1	0	1	1.00307	1	3.05483	0.904395	1.84689	1	1.20794	1	0	1	0	1	0	1	-0.534195	1	0.639314	1	-1.17351	1
Potri.T172009	poptri			-0.193191	0.857262	0.209965	0.958907	-0.403156	0.449982	-0.0783156	0.966766	-0.558146	0.329196	-0.47983	0.649343	-0.153914	1	0.377529	0.796817	-0.399417	0.945599	-0.908208	0.662742	0.0265711	1	-0.689372	0.638612	-0.754294	0.795728	-0.350957	0.905568	-0.289954	1	-0.703547	1	0.229006	1	-0.932553	1	-0.172105	0.996316	-0.0164979	1	-0.155607	0.965058	0.231232	0.931581	0.447842	0.927778	-0.21661	0.910894	0.442586	0.384095	0.0905827	0.986688	0.352003	0.540632	-0.75344	0.12003	0.0239199	1	0.77736	0.112322	-0.950344	0.441042	-0.778996	0.447088	-0.583609	0.75621	0.589124	0.96902	-0.624307	1	0.0591655	1	1.53947	0.130407	0.154688	0.988327	0.642774	0.671392	0.848928	0.47693	0.234983	1	0.613945	0.666014	1.02028	0.390968	0.601718	0.763566	0.418558	0.783015	-0.364503	0.803416	-0.294976	0.965469	-0.0695278	1
Potri.T172010	poptri			0.267791	0.996362	0.0649195	1	0.202872	0.991338	-0.789625	0.932842	0.701583	0.964879	1.49121	0.962909	0	1	-1.99251	0.928413	0.324012	1	1.12306	1	0.663567	1	0.123837	1	1.82347	1	2.65608	0.95898	-0.200175	1	0.842653	1	0	1	0.824433	1	0	1	1.04263	1	-1.49209	0.965058	0.383157	1	-0.981007	1	1.36416	0.954037	0.332408	0.856055	0.0480006	1	0.284408	0.902589	0.185228	0.965126	-0.0857632	1	-0.270991	0.921185	1.20364	0.707685	-1.86461	0.493803	0.719979	0.914418	0.123623	1	0.194119	1	-0.83939	1	-1.08002	0.779496	2.05873	0.414941	-1.55937	0.645522	1.1356	0.77768	0.469857	1	0.665748	0.920293	-1.93265	0.489562	-0.0138051	1	-1.91884	0.439426	1.2061	0.634359	-0.493156	1	1.69926	0.67331
Potri.T172011	poptri	AT1G34390.1	ARF22	-0.580371	0.996362	-0.808412	1	0.228042	0.991338	0	1	0.505985	0.995514	1.29561	1	0	1	0	1	0	1	1.54372	1	0.651177	1	0	1	2.24405	1	1.68191	0.991952	0	1	0	1	0	1	0	1	0	1	0	1	0	1	-1.0116	0.993746	-2.36337	1	1.35177	0.954037	NA	NA	NA	NA	NA	NA	NA	NA	NA	NA	NA	NA	NA	NA	NA	NA	NA	NA	NA	NA	NA	NA	NA	NA	NA	NA	NA	NA	NA	NA	NA	NA	NA	NA	NA	NA	NA	NA	NA	NA	NA	NA	NA	NA	NA	NA	NA	NA
Potri.T172012	poptri			0.264634	0.996362	0	1	0.228042	0.991338	-0.469027	0.981667	0	1	-0.190603	1	0	1	-0.0689568	1	0	1	0	1	0	1	0	1	0	1	-0.241643	1	0	1	0	1	0	1	0	1	0.512321	1	0	1	0.431464	1	0	1	0	1	0	1	NA	NA	NA	NA	NA	NA	NA	NA	NA	NA	NA	NA	NA	NA	NA	NA	NA	NA	NA	NA	NA	NA	NA	NA	NA	NA	NA	NA	NA	NA	NA	NA	NA	NA	NA	NA	NA	NA	NA	NA	NA	NA	NA	NA	NA	NA	NA	NA
Potri.T172013	poptri	AT4G27300.1		3.11596	0.199412	0.643687	1	2.47227	0.274863	-0.145564	0.996414	-1.18387	0.759798	-1.03831	0.958249	-0.700337	1	-4.38255	0.331704	2.17094	0.929572	-1.79211	1	-1.01966	0.922012	0	1	-1.09178	1	3.36289	0.648837	-3.0089	1	3.23275	1	-0.943497	1	4.17625	1	-0.449463	1	1.92778	0.990781	-2.37725	0.707656	4.0052	0.42794	0	1	3.99454	0.379214	NA	NA	NA	NA	NA	NA	NA	NA	NA	NA	NA	NA	NA	NA	NA	NA	NA	NA	NA	NA	NA	NA	NA	NA	NA	NA	NA	NA	NA	NA	NA	NA	NA	NA	NA	NA	NA	NA	NA	NA	NA	NA	NA	NA	NA	NA	NA	NA
Potri.T172014	poptri			-1.5535	0.00455749	-1.1764	0.225838	-0.377091	0.619528	0.267778	0.770986	-0.698832	0.306242	-0.96661	0.275132	0.887608	0.571781	0.00211789	1	-0.154384	1	-0.522513	0.983757	-0.0117766	1	-1.58584	0.220738	-1.41012	0.434508	-0.0138945	1	-1.43145	0.907198	-1.41532	1	-0.485471	1	-0.929852	1	-2.30081	0.0192609	-1.52746	0.364845	-0.77335	0.534756	-0.904587	0.469329	-1.54879	0.38694	0.644206	0.638316	-0.847644	0.0200302	0.0451657	0.996909	-0.89281	0.0145489	0.140742	0.851936	-0.220308	1	-0.361051	0.448758	-0.0999758	1	0.33543	0.818061	0.159845	0.993738	0.0891116	1	-0.374757	1	-0.441931	1	0.189087	0.972736	-0.710187	0.435199	-0.601776	0.576083	-0.82933	0.408564	0.148779	1	-0.97811	0.292374	-0.393925	0.76462	0.4086	0.781449	-0.802525	0.305401	-1.2932	0.0675004	-0.382264	0.881514	-0.910935	0.413605
Potri.T172015	poptri			NA	NA	NA	NA	NA	NA	NA	NA	NA	NA	NA	NA	NA	NA	NA	NA	NA	NA	NA	NA	NA	NA	NA	NA	NA	NA	NA	NA	NA	NA	NA	NA	NA	NA	NA	NA	NA	NA	NA	NA	NA	NA	NA	NA	NA	NA	NA	NA	NA	NA	NA	NA	NA	NA	NA	NA	NA	NA	NA	NA	NA	NA	NA	NA	NA	NA	NA	NA	NA	NA	NA	NA	NA	NA	NA	NA	NA	NA	NA	NA	NA	NA	NA	NA	NA	NA	NA	NA	NA	NA	NA	NA	NA	NA	NA	NA
Potri.T172016	poptri			-0.325179	0.873053	-1.39633	0.499169	1.07115	0.312166	0.906982	0.425095	0.523659	0.774044	-0.383323	0.9655	3.14113	0.176114	-0.66621	0.774056	1.17084	0.909909	2.22982	0.586679	-0.544923	0.857251	1.06459	0.862206	-0.911307	0.902358	0.121287	1	-0.106246	1	2.33558	1	0.0182776	1	2.3173	1	-1.47176	0.419162	-1.95201	0.539124	0.480249	0.899964	-0.439167	0.910203	-1.14695	0.819492	0.707783	0.780717	-0.358471	0.774259	0.162437	0.983053	-0.520909	0.633195	-0.522719	0.613887	-0.97627	1	-0.453551	0.733982	-0.265267	0.990584	-2.25153	0.276829	0.2398	1	-0.665706	1	-0.698539	1	-1.97556	1	-0.400439	0.968874	1.55299	0.541223	-2.21536	0.319548	0.12144	1	0.220162	1	-0.0987225	1	-1.86483	0.438637	0.725229	0.814006	-2.59005	0.156248	0.0886065	1	-1.08969	0.851546	1.1783	0.803112
Potri.T172017	poptri			0.264634	0.996362	0	1	0.228042	0.991338	-0.469027	0.981667	0	1	-0.190603	1	0	1	-0.0689568	1	0	1	0	1	0	1	0	1	0	1	-0.241643	1	0	1	0	1	0	1	0	1	0.512321	1	0	1	0.431464	1	0	1	0	1	0	1	0.379123	0.988137	0	1	0.0772412	1	0.401937	0.992162	0	1	-0.378582	0.992705	0	1	0.884506	1	0	1	0	1	0	1	0	1	0	1	-0.740115	1	0	1	0	1	0	1	0	1	0.730794	1	0	1	0.569679	1	0	1	0	1	0	1
Potri.T172018	poptri			NA	NA	NA	NA	NA	NA	NA	NA	NA	NA	NA	NA	NA	NA	NA	NA	NA	NA	NA	NA	NA	NA	NA	NA	NA	NA	NA	NA	NA	NA	NA	NA	NA	NA	NA	NA	NA	NA	NA	NA	NA	NA	NA	NA	NA	NA	NA	NA	NA	NA	NA	NA	NA	NA	NA	NA	NA	NA	NA	NA	NA	NA	NA	NA	NA	NA	NA	NA	NA	NA	NA	NA	NA	NA	NA	NA	NA	NA	NA	NA	NA	NA	NA	NA	NA	NA	NA	NA	NA	NA	NA	NA	NA	NA	NA	NA
Potri.T172019	poptri	AT1G75090.1		-1.42167	0.312528	-0.582137	0.927896	-0.839533	0.578976	-1.24749	0.328916	-0.740885	0.667065	0.506607	0.974321	-1.85791	0.512878	-2.17125	0.392557	1.32366	0.907015	-1.98052	0.620761	-1.36934	0.652123	2.06549	0.584321	-0.122606	1	0.801911	0.954173	0.741823	1	-1.50743	1	-3.32101	1	1.81358	1	-1.82077	0.617989	-0.139439	1	-1.68133	0.564489	-0.896256	0.837292	0.72499	0.987929	-1.62125	0.51996	-0.652526	0.0827348	-0.179374	0.841301	-0.473152	0.273228	-0.368876	0.423583	-0.121544	1	0.247332	0.660094	0.228124	0.907911	-0.319249	0.819724	-1.19643	0.180005	0.317952	1	-0.750851	1	-0.0839686	1	0.0898277	1	-0.431602	0.740063	1.11246	0.205561	-0.140792	0.998071	0.36421	0.954929	-0.505002	0.658788	-0.688166	0.433052	-1.06034	0.263064	0.372174	0.774877	-1.20959	0.0878302	-0.0377111	1	-1.17188	0.240045
Potri.T172020	poptri			0.323636	0.926658	-1.71719	0.457535	2.04082	0.0545578	0.354798	0.885638	1.59169	0.181801	1.23689	0.588773	1.13489	0.657166	1.57896	0.401552	-0.840564	0.91391	0.216473	1	5.50777	0.00014136	-2.05479	0.363274	-0.918414	0.913263	3.92881	0.00323715	-1.21422	1	-2.28881	1	-0.584085	1	-1.70473	1	-1.84474	0.282524	-2.55954	0.278158	0.714798	0.770315	3.00248	0.0177022	-2.85535	0.258616	5.85783	1.06349e-05	0.0174533	1	0.683827	0.422847	-0.666373	0.312878	0.377516	0.663714	0.520467	1	0.142951	0.937582	1.43607	0.339627	-0.0146188	1	0.0028928	1	1.59429	0.608407	0.332409	1	-0.12648	1	0.158212	1	0.347027	0.918818	-0.129373	1	1.0329	0.624791	1.8269	0.442669	-0.793991	0.699608	-0.417788	0.889123	0.393715	0.921832	-0.811502	0.577869	-0.228972	0.968359	0.10613	1	-0.335101	0.976571
Potri.T172021	poptri			NA	NA	NA	NA	NA	NA	NA	NA	NA	NA	NA	NA	NA	NA	NA	NA	NA	NA	NA	NA	NA	NA	NA	NA	NA	NA	NA	NA	NA	NA	NA	NA	NA	NA	NA	NA	NA	NA	NA	NA	NA	NA	NA	NA	NA	NA	NA	NA	NA	NA	NA	NA	NA	NA	NA	NA	NA	NA	NA	NA	NA	NA	NA	NA	NA	NA	NA	NA	NA	NA	NA	NA	NA	NA	NA	NA	NA	NA	NA	NA	NA	NA	NA	NA	NA	NA	NA	NA	NA	NA	NA	NA	NA	NA	NA	NA
Potri.T172022	poptri			NA	NA	NA	NA	NA	NA	NA	NA	NA	NA	NA	NA	NA	NA	NA	NA	NA	NA	NA	NA	NA	NA	NA	NA	NA	NA	NA	NA	NA	NA	NA	NA	NA	NA	NA	NA	NA	NA	NA	NA	NA	NA	NA	NA	NA	NA	NA	NA	0	1	0.622479	0.993767	-0.563952	0.977221	0.401937	0.992162	0	1	-0.378582	0.992705	0	1	0	1	1.15037	1	0	1	0	1	0	1	0	1	0	1	-0.920487	1	0	1	0	1	0	1	0	1	1.12289	1	-1.35388	0.979688	0	1	0	1	0	1
Potri.T172023	poptri			NA	NA	NA	NA	NA	NA	NA	NA	NA	NA	NA	NA	NA	NA	NA	NA	NA	NA	NA	NA	NA	NA	NA	NA	NA	NA	NA	NA	NA	NA	NA	NA	NA	NA	NA	NA	NA	NA	NA	NA	NA	NA	NA	NA	NA	NA	NA	NA	NA	NA	NA	NA	NA	NA	NA	NA	NA	NA	NA	NA	NA	NA	NA	NA	NA	NA	NA	NA	NA	NA	NA	NA	NA	NA	NA	NA	NA	NA	NA	NA	NA	NA	NA	NA	NA	NA	NA	NA	NA	NA	NA	NA	NA	NA	NA	NA
Potri.T172024	poptri			NA	NA	NA	NA	NA	NA	NA	NA	NA	NA	NA	NA	NA	NA	NA	NA	NA	NA	NA	NA	NA	NA	NA	NA	NA	NA	NA	NA	NA	NA	NA	NA	NA	NA	NA	NA	NA	NA	NA	NA	NA	NA	NA	NA	NA	NA	NA	NA	-0.903249	0.865722	1.10661	0.889097	-2.00985	0.573439	0.277699	0.992162	-0.215185	1	-0.492884	0.974129	1.09437	1	0	1	-0.0632739	1	1.90336	1	0	1	-2.33285	1	0.808994	1	0	1	-2.26958	0.94765	0	1	2.66784	1	-2.68897	0.925308	-1.19277	1	1.51021	0.994597	-2.70297	0.863954	-1.7801	0.951986	-1.56837	1	0	1
Potri.T172025	poptri			NA	NA	NA	NA	NA	NA	NA	NA	NA	NA	NA	NA	NA	NA	NA	NA	NA	NA	NA	NA	NA	NA	NA	NA	NA	NA	NA	NA	NA	NA	NA	NA	NA	NA	NA	NA	NA	NA	NA	NA	NA	NA	NA	NA	NA	NA	NA	NA	NA	NA	NA	NA	NA	NA	NA	NA	NA	NA	NA	NA	NA	NA	NA	NA	NA	NA	NA	NA	NA	NA	NA	NA	NA	NA	NA	NA	NA	NA	NA	NA	NA	NA	NA	NA	NA	NA	NA	NA	NA	NA	NA	NA	NA	NA	NA	NA
Potri.T172026	poptri			-0.359994	0.900054	-0.429923	0.978999	0.0699292	0.991338	-0.760189	0.563823	-1.13433	0.397192	-0.374144	1	0.0563239	1	-1.45535	0.521688	-0.788517	0.983914	-0.0781266	1	-1.64884	0.521052	-1.80781	0.632934	-0.134451	1	-0.193493	1	-1.01929	1	0.685245	1	0.417943	1	0.267302	1	-0.826429	0.876868	-0.426898	1	-0.399532	0.963205	-0.885472	0.827375	-1.31174	0.884229	0.426269	0.954037	0.263904	0.823152	1.13396	0.161982	-0.870059	0.193878	-0.355976	0.729316	0.0480151	1	0.403992	0.682008	-0.146506	1	-0.508709	0.878178	-0.397081	0.952019	-0.1048	1	-0.107335	1	0.280462	1	0.0417061	1	0.401373	0.924802	0.677543	0.785157	0.365742	0.971527	1.06812	0.831198	-0.702379	0.79761	0.00353962	1	0.817547	0.764886	-0.814007	0.668672	0.363207	0.930485	1.45338	0.481617	-1.09018	0.644964
Potri.T172027	poptri			0	1	0.357188	1	-0.413152	0.989326	-0.469027	0.981667	0	1	-0.190603	1	0	1	0	1	0.324012	1	0	1	0	1	0	1	0	1	0	1	-1.16195	1	0	1	0	1	0	1	0	1	1.04263	1	-1.49209	0.965058	0	1	0	1	0	1	0.379137	0.988137	0.622493	0.993767	-0.243356	1	-0.880434	0.930939	-0.297224	1	0.58321	0.98218	0	1	-1.99698	0.968232	-0.773183	1	0.65747	1	-1.77532	1	0.229885	1	0.524871	1	0	1	1.00307	1	1.8986	0.994775	1.0669	1	0.831702	1	0	1	0	1	0	1	-0.534193	1	0.639311	1	-1.1735	1
Potri.T172028	poptri			NA	NA	NA	NA	NA	NA	NA	NA	NA	NA	NA	NA	NA	NA	NA	NA	NA	NA	NA	NA	NA	NA	NA	NA	NA	NA	NA	NA	NA	NA	NA	NA	NA	NA	NA	NA	NA	NA	NA	NA	NA	NA	NA	NA	NA	NA	NA	NA	NA	NA	NA	NA	NA	NA	NA	NA	NA	NA	NA	NA	NA	NA	NA	NA	NA	NA	NA	NA	NA	NA	NA	NA	NA	NA	NA	NA	NA	NA	NA	NA	NA	NA	NA	NA	NA	NA	NA	NA	NA	NA	NA	NA	NA	NA	NA	NA
Potri.T172029	poptri			0.178372	0.812738	0.604968	0.405043	-0.426596	0.257986	-0.144542	0.835754	-0.0485081	0.993564	0.0960336	1	-0.425674	0.801491	-0.470665	0.555708	0.354711	0.903189	0.062406	1	-0.0212059	1	-0.179794	0.988323	0.48808	0.87869	0.449459	0.713792	-0.534505	1	0.240347	1	0.413003	1	-0.172656	1	0.195355	0.956076	1.19339	0.226771	-0.998032	0.0938682	0.156735	0.936702	0.170802	1	-0.0140677	1	0.355953	0.554567	0.175737	0.914846	0.180216	0.838967	-0.450254	0.454069	-0.108034	1	0.34222	0.620074	-0.733294	0.583404	0.496332	0.712713	-1.45673	0.191605	0.268147	1	-0.0800604	1	-0.513623	1	1.00144	0.405996	-0.576392	0.636126	0.943112	0.476993	0.0531766	1	0.640624	0.861173	-0.587447	0.69845	1.2828	0.201531	-0.0828162	1	1.36562	0.140177	-0.295031	0.873629	-0.141146	1	-0.153885	1
Potri.T172030	poptri			NA	NA	NA	NA	NA	NA	NA	NA	NA	NA	NA	NA	NA	NA	NA	NA	NA	NA	NA	NA	NA	NA	NA	NA	NA	NA	NA	NA	NA	NA	NA	NA	NA	NA	NA	NA	NA	NA	NA	NA	NA	NA	NA	NA	NA	NA	NA	NA	NA	NA	NA	NA	NA	NA	NA	NA	NA	NA	NA	NA	NA	NA	NA	NA	NA	NA	NA	NA	NA	NA	NA	NA	NA	NA	NA	NA	NA	NA	NA	NA	NA	NA	NA	NA	NA	NA	NA	NA	NA	NA	NA	NA	NA	NA	NA	NA
Potri.T172031	poptri			NA	NA	NA	NA	NA	NA	NA	NA	NA	NA	NA	NA	NA	NA	NA	NA	NA	NA	NA	NA	NA	NA	NA	NA	NA	NA	NA	NA	NA	NA	NA	NA	NA	NA	NA	NA	NA	NA	NA	NA	NA	NA	NA	NA	NA	NA	NA	NA	NA	NA	NA	NA	NA	NA	NA	NA	NA	NA	NA	NA	NA	NA	NA	NA	NA	NA	NA	NA	NA	NA	NA	NA	NA	NA	NA	NA	NA	NA	NA	NA	NA	NA	NA	NA	NA	NA	NA	NA	NA	NA	NA	NA	NA	NA	NA	NA
Potri.T172032	poptri	AT1G18000.1		NA	NA	NA	NA	NA	NA	NA	NA	NA	NA	NA	NA	NA	NA	NA	NA	NA	NA	NA	NA	NA	NA	NA	NA	NA	NA	NA	NA	NA	NA	NA	NA	NA	NA	NA	NA	NA	NA	NA	NA	NA	NA	NA	NA	NA	NA	NA	NA	NA	NA	NA	NA	NA	NA	NA	NA	NA	NA	NA	NA	NA	NA	NA	NA	NA	NA	NA	NA	NA	NA	NA	NA	NA	NA	NA	NA	NA	NA	NA	NA	NA	NA	NA	NA	NA	NA	NA	NA	NA	NA	NA	NA	NA	NA	NA	NA
Potri.T172033	poptri	AT5G06390.1	FLA17	NA	NA	NA	NA	NA	NA	NA	NA	NA	NA	NA	NA	NA	NA	NA	NA	NA	NA	NA	NA	NA	NA	NA	NA	NA	NA	NA	NA	NA	NA	NA	NA	NA	NA	NA	NA	NA	NA	NA	NA	NA	NA	NA	NA	NA	NA	NA	NA	NA	NA	NA	NA	NA	NA	NA	NA	NA	NA	NA	NA	NA	NA	NA	NA	NA	NA	NA	NA	NA	NA	NA	NA	NA	NA	NA	NA	NA	NA	NA	NA	NA	NA	NA	NA	NA	NA	NA	NA	NA	NA	NA	NA	NA	NA	NA	NA
Potri.T172034	poptri			NA	NA	NA	NA	NA	NA	NA	NA	NA	NA	NA	NA	NA	NA	NA	NA	NA	NA	NA	NA	NA	NA	NA	NA	NA	NA	NA	NA	NA	NA	NA	NA	NA	NA	NA	NA	NA	NA	NA	NA	NA	NA	NA	NA	NA	NA	NA	NA	NA	NA	NA	NA	NA	NA	NA	NA	NA	NA	NA	NA	NA	NA	NA	NA	NA	NA	NA	NA	NA	NA	NA	NA	NA	NA	NA	NA	NA	NA	NA	NA	NA	NA	NA	NA	NA	NA	NA	NA	NA	NA	NA	NA	NA	NA	NA	NA
Potri.T172035	poptri			NA	NA	NA	NA	NA	NA	NA	NA	NA	NA	NA	NA	NA	NA	NA	NA	NA	NA	NA	NA	NA	NA	NA	NA	NA	NA	NA	NA	NA	NA	NA	NA	NA	NA	NA	NA	NA	NA	NA	NA	NA	NA	NA	NA	NA	NA	NA	NA	NA	NA	NA	NA	NA	NA	NA	NA	NA	NA	NA	NA	NA	NA	NA	NA	NA	NA	NA	NA	NA	NA	NA	NA	NA	NA	NA	NA	NA	NA	NA	NA	NA	NA	NA	NA	NA	NA	NA	NA	NA	NA	NA	NA	NA	NA	NA	NA
Potri.T172036	poptri	AT2G40030.1	ATNRPD1B,DMS5,DRD3,NRPD1B,NRPE1	-0.271074	0.810258	0.112667	1	-0.38374	0.585492	-0.600429	0.346026	-0.261365	0.81188	0.339063	0.895426	-1.40316	0.264983	-0.950438	0.381003	0.777938	0.810505	-0.827647	0.757124	-0.655858	0.626275	0.966829	0.577251	0.575511	0.956517	0.294581	0.964088	0.188891	1	-0.456577	1	-1.32683	1	0.870255	1	-0.00385701	1	0.854264	0.809589	-0.858121	0.437723	-0.284788	0.915716	0.467644	0.924664	-0.752432	0.498834	0.0370704	0.988137	-0.0162134	1	0.0532838	0.979401	0.11434	0.931689	0.210139	1	0.0957989	0.957675	0.38995	0.848407	0.616725	0.640568	-0.727439	0.662369	0.39139	1	0.617928	1	-0.335292	1	0.00143974	1	0.00120253	1	0.392146	0.886359	-0.131616	1	0.561361	0.923493	-0.692977	0.653023	0.0951587	1	-0.556028	0.772486	0.651187	0.591935	0.0949215	1	-0.165322	1	0.260243	0.980179
Potri.T172037	poptri			0.520048	0.935876	-0.131931	1	0.651979	0.838452	0.551716	0.899519	0.374273	0.965185	-0.177443	1	0.481261	1	-1.96924	0.714237	2.21534	0.876902	0.0155389	1	0.564154	0.979878	0.123839	1	-0.465722	1	2.5334	0.724506	-2.0915	1	0.819438	1	-0.943499	1	1.76294	1	-1.63106	0.875345	0.790578	1	-2.42164	0.624931	1.36805	0.850338	-0.835199	1	2.20325	0.637029	-0.108921	0.891834	-0.0552677	0.993767	-0.0536536	0.977221	-0.0649858	0.973776	-0.0580467	1	0.00693909	1	0.722903	0.418716	-0.70926	0.405093	-0.148428	1	0.53949	0.944288	-0.58506	1	-0.042057	1	-0.183413	0.968588	0.1242	0.993817	0.106371	1	0.746756	0.458258	0.462115	0.920344	0.28464	0.889371	-0.685407	0.450023	-0.409216	0.775099	-0.276191	0.847262	-0.377795	0.729316	-0.119432	1	-0.258362	0.950307
Potri.T172038	poptri			0.197956	0.99539	0.521818	0.96329	-0.323862	0.891892	-0.769861	0.629068	-0.482931	0.845261	0.28693	1	1.66476	0.730676	-2.5969	0.214524	-0.223678	1	2.3346	0.641539	-2.80004	0.223103	-0.347642	1	0.669834	1	-0.203142	1	-0.123964	1	3.33215	1	2.3952	1	0.936957	1	-0.929509	0.885556	0.506755	1	-1.43626	0.614115	-1.80248	0.530157	-0.287043	1	-1.51544	0.585809	0.446106	0.825975	-0.505482	0.892475	0.951588	0.549179	-1.60997	0.227458	-1.39766	1	0.212314	0.984247	-0.563586	0.973769	-1.0967	0.811307	-3.46455	0.321425	-0.414179	1	-1.32418	1	-2.46146	1	0.149407	1	-0.227476	1	1.00309	0.929626	0.938123	0.902204	0.852249	1	0.0858738	1	0.40501	1	-2.04871	0.678923	2.45372	0.451509	0.028128	1	-1.19503	0.932571	1.22316	0.910738
Potri.T172039	poptri	AT5G25830.1	GATA12	-0.332282	0.996362	-0.560325	1	0.228043	0.989326	-1.10182	0.815184	-0.366492	0.99152	0.735327	1	-0.700271	1	-0.0689572	1	-2.40458	1	0.000779892	1	1.45619	0.955164	-2.60476	0.938125	0.701051	1	1.52514	0.991952	0	1	-1.08077	1	0.823385	1	-1.90416	1	-0.44946	1	-0.880927	1	0.431468	1	0.374634	1	-1.78215	1	2.15679	0.866548	-1.18711	0.261483	0.397899	0.855627	-1.58501	0.109101	0.50668	0.693247	-0.931383	1	-1.43806	0.161714	0.999309	0.744939	0.184638	1	0.388006	0.984522	0.190751	1	-1.79548	1	-1.69385	1	-0.808558	0.849194	-1.98012	0.499109	-2.08186	0.381891	-0.323691	1	1.16488	0.902304	-1.48857	0.604395	-1.13836	0.680522	0.553572	0.924763	-1.69193	0.379754	-2.30992	0.362155	-0.71973	0.960277	-1.59019	0.774494
Potri.T172040	poptri	AT1G12290.2		-0.0918009	0.956087	-0.0800049	1	-0.0117959	0.998686	0.123465	0.87702	-0.0336791	0.995514	-0.157144	0.970791	0.051886	1	0.245638	0.809983	0.00683056	1	-0.184107	1	-0.637162	0.408376	0.57115	0.594698	-0.235993	1	-0.8828	0.268256	0.564319	1	-0.0619659	1	-0.375313	1	0.313348	1	0.131786	0.988723	-0.420369	0.892402	0.552155	0.42535	-0.515021	0.542211	0.379943	0.867848	-0.894964	0.150861	0.26021	0.472594	0.265732	0.602368	-0.00552243	1	-0.269764	0.491938	0.332705	1	0.602469	0.0510204	0.189184	0.922667	-0.131606	0.966513	-0.939937	0.195327	0.390861	0.978638	0.328949	1	0.307396	1	0.201678	0.926143	0.460554	0.528416	1.24733	0.0422112	0.384121	0.729718	0.615652	0.68701	-0.231531	0.890087	0.0633308	1	-0.513469	0.603026	0.5768	0.412542	0.322208	0.691409	0.532187	0.597024	-0.209979	0.936693
Potri.T172041	poptri			NA	NA	NA	NA	NA	NA	NA	NA	NA	NA	NA	NA	NA	NA	NA	NA	NA	NA	NA	NA	NA	NA	NA	NA	NA	NA	NA	NA	NA	NA	NA	NA	NA	NA	NA	NA	NA	NA	NA	NA	NA	NA	NA	NA	NA	NA	NA	NA	NA	NA	NA	NA	NA	NA	NA	NA	NA	NA	NA	NA	NA	NA	NA	NA	NA	NA	NA	NA	NA	NA	NA	NA	NA	NA	NA	NA	NA	NA	NA	NA	NA	NA	NA	NA	NA	NA	NA	NA	NA	NA	NA	NA	NA	NA	NA	NA
Potri.T172042	poptri	AT1G14820.3		-1.90579	0.619658	-1.17204	0.959018	-0.733752	0.894484	-1.27353	0.752327	-1.05828	0.848517	0.21525	1	-1.09815	1	0	1	-1.59956	1	-2.2259	1	0	1	-0.837947	1	-1.12775	1	0	1	0.761608	1	-2.47642	1	-1.37729	1	-1.09913	1	-2.40901	0.923133	-1.8787	1	0	1	-0.561122	1	0.0106635	1	-0.571785	1	-0.303193	0.976177	-0.591531	0.95262	0.288338	0.977221	0.973833	0.784507	0.556029	1	-0.417804	0.962922	-0.923778	0.994343	2.76437	0.758205	0	1	-0.709301	1	0	1	1.94231	1	0.214477	1	-2.61998	0.770563	1.75371	0.925627	-2.03928	0.907823	-1.91305	1	0	1	1.64887	0.916553	-0.800673	1	2.44954	0.768495	-1.18559	0.955986	0.738563	1	-1.92415	0.942881
Potri.T172043	poptri			NA	NA	NA	NA	NA	NA	NA	NA	NA	NA	NA	NA	NA	NA	NA	NA	NA	NA	NA	NA	NA	NA	NA	NA	NA	NA	NA	NA	NA	NA	NA	NA	NA	NA	NA	NA	NA	NA	NA	NA	NA	NA	NA	NA	NA	NA	NA	NA	NA	NA	NA	NA	NA	NA	NA	NA	NA	NA	NA	NA	NA	NA	NA	NA	NA	NA	NA	NA	NA	NA	NA	NA	NA	NA	NA	NA	NA	NA	NA	NA	NA	NA	NA	NA	NA	NA	NA	NA	NA	NA	NA	NA	NA	NA	NA	NA
Potri.T172044	poptri	AT1G64940.1	CYP89A6	-0.363602	0.141008	-0.08184	0.990791	-0.281762	0.237653	-0.465219	0.0318793	-0.290881	0.260267	0.174338	0.808607	-0.205911	0.841611	-0.451346	0.238944	-0.751912	0.112759	0.162569	1	-0.820862	0.0345453	-0.333136	0.573951	0.36848	0.695597	-0.369516	0.555303	0.418777	1	0.0378337	1	0.284047	1	-0.246214	1	-0.207601	0.779478	-0.261953	0.888115	0.0543522	0.982072	-0.945597	0.00832478	-0.211657	0.883029	-0.73394	0.0424681	0.283996	0.358328	-0.011762	1	0.295758	0.360934	-0.52312	0.0703177	-0.00164392	1	0.521476	0.0772193	-0.513903	0.492337	-0.430792	0.564482	-0.621546	0.468694	-0.236508	1	0.250694	1	-0.0323981	1	0.277395	0.844012	0.681486	0.249021	0.589148	0.469376	0.0828057	1	-0.05698	1	0.139786	0.975748	0.165916	0.935672	-0.164623	0.964897	0.33054	0.706986	0.570007	0.330041	0.14713	1	0.422877	0.700876
Potri.T172100	poptri	AT1G37113.1		0.264634	0.996362	0	1	0.228042	0.991338	-0.469027	0.981667	0	1	-0.190603	1	0	1	-0.0689568	1	0	1	0	1	0	1	0	1	0	1	-0.241643	1	0	1	0	1	0	1	0	1	0.512321	1	0	1	0.431464	1	0	1	0	1	0	1	NA	NA	NA	NA	NA	NA	NA	NA	NA	NA	NA	NA	NA	NA	NA	NA	NA	NA	NA	NA	NA	NA	NA	NA	NA	NA	NA	NA	NA	NA	NA	NA	NA	NA	NA	NA	NA	NA	NA	NA	NA	NA	NA	NA	NA	NA	NA	NA
Potri.T172104	poptri			0.509338	0.472514	0.601662	0.651804	-0.0923241	0.961986	0.533191	0.404067	0.532464	0.454139	-0.000727866	1	1.38959	0.289766	-0.181114	0.928413	0.892762	0.695186	0.750038	0.886343	-0.92877	0.320373	1.88977	0.0587723	-0.639547	0.835853	-0.747656	0.563903	0.997004	0.90561	1.6401	1	0.272756	1	1.36734	1	0.0694	1	-0.224067	1	0.293467	0.831732	-0.0387086	1	1.41248	0.212308	-1.45119	0.0476351	0.125435	0.975533	-0.594557	0.735698	0.719993	0.523658	-1.47509	0.123693	-0.233871	1	1.24122	0.231935	-1.37298	0.431841	-3.29579	0.109023	-0.615012	0.914123	-2.0439	0.501999	1.12009	1	-0.604755	1	-0.670921	0.88485	4.41588	0.0150365	0.0102566	1	-0.751777	0.778433	-1.15729	0.806845	0.405513	0.961842	-2.6746	0.262248	-0.399327	0.974919	-2.27527	0.336213	2.4122	0.0760512	0.28185	1	2.13035	0.291991
Potri.T172107	poptri	AT3G20740.1	FIE,FIE1,FIS3	0.305332	0.391285	-0.0174006	1	0.322732	0.287085	0.394385	0.196522	0.200392	0.658365	-0.193994	0.849023	0.51775	0.553422	0.723182	0.15222	-0.0628334	1	0.50725	0.724149	0.420524	0.5087	-0.314631	0.797316	-0.0104999	1	-0.302658	0.766574	-0.251798	1	0.261448	1	0.484213	1	-0.222765	1	0.46688	0.497138	-0.0963708	1	0.563251	0.276973	0.174722	0.870739	-0.337668	0.850723	0.51239	0.337717	-0.026355	0.988137	-0.0488486	0.986467	0.0224935	0.992153	0.106624	0.806516	-0.0197786	1	-0.126403	0.756064	-0.0516602	1	0.583026	0.212966	-0.297036	0.747036	0.215782	1	-0.0726397	1	-0.256013	1	0.267442	0.754009	-0.655666	0.149865	0.0410222	1	-0.156003	0.930674	0.194935	1	-0.350939	0.638018	0.478683	0.360483	-0.0504402	1	0.529123	0.254922	-0.444425	0.376966	-0.27686	0.82304	-0.167565	0.949767
Potri.T172118	poptri			NA	NA	NA	NA	NA	NA	NA	NA	NA	NA	NA	NA	NA	NA	NA	NA	NA	NA	NA	NA	NA	NA	NA	NA	NA	NA	NA	NA	NA	NA	NA	NA	NA	NA	NA	NA	NA	NA	NA	NA	NA	NA	NA	NA	NA	NA	NA	NA	NA	NA	NA	NA	NA	NA	NA	NA	NA	NA	NA	NA	NA	NA	NA	NA	NA	NA	NA	NA	NA	NA	NA	NA	NA	NA	NA	NA	NA	NA	NA	NA	NA	NA	NA	NA	NA	NA	NA	NA	NA	NA	NA	NA	NA	NA	NA	NA
Potri.T172120	poptri			0.280711	NA	-2.15043	NA	2.43114	NA	0.916747	NA	2.53568	NA	1.61894	NA	1.79199	0.959767	0.703801	0.996686	0	1	0.0049457	1	5.08783	0.385581	0.123839	1	-1.78704	1	4.38403	0.615933	0.761612	1	-1.08085	1	-0.943503	1	0	1	-2.16904	0.889005	-3.37327	0.911766	1.20423	0.95033	4.00203	0.55469	-0.82461	1	4.82664	0.395811	-0.598076	0.741214	0.502648	0.865059	-1.10072	0.437034	-0.0642496	0.992579	-0.732501	1	-0.668252	0.721792	0.251356	1	-0.829461	0.899787	0.363396	1	0.142505	1	-2.11093	1	-0.611829	1	-0.108851	1	-1.28147	0.808408	-0.975226	0.872676	0.41317	1	0.753225	1	-0.340055	1	-0.667647	0.944897	0.865265	0.905506	-1.53291	0.633092	-1.84027	0.611764	-0.00110973	1	-1.83916	0.767493
Potri.T172136	poptri	AT2G40030.1	ATNRPD1B,DMS5,DRD3,NRPD1B,NRPE1	-1.05087	0.314157	-0.290983	0.995862	-0.759885	0.45831	0.814125	0.460566	0.978691	0.385761	0.164566	1	0.21337	1	2.67981	0.174572	1.07597	0.829273	-1.65853	0.537868	3.96826	0.0274877	1.59264	0.479806	-1.8719	0.482314	1.28845	0.513756	0.516673	1	-4.09795	0.950933	-1.53749	1	-2.56046	1	-1.63151	0.292795	-0.674889	0.944667	-0.956617	0.567243	1.52884	0.331176	1.71368	0.50915	-0.184838	0.954212	-0.752376	0.316822	0.289538	0.84936	-1.04191	0.135957	0.834429	0.219016	-0.300144	1	-1.13457	0.0937296	1.04421	0.522913	0.957315	0.662979	0.644286	0.792972	0.0332038	1	0.484604	1	-1.30115	1	-1.01101	0.56643	-0.472711	0.89006	-1.94544	0.215007	-0.836148	0.792751	0.762157	0.930485	-1.59831	0.404421	-0.923043	0.58354	0.362232	0.92943	-1.28527	0.303438	-0.384748	0.920069	-0.572199	0.946939	0.187451	1
Potri.T172137	poptri	AT1G19485.1		-0.134501	0.797873	0.466909	0.333475	-0.60141	0.0128427	-0.156387	0.689955	0.0619538	0.960509	0.21834	0.760116	-0.0898089	1	-0.000111135	1	-0.368169	0.774831	0.269451	0.985097	-0.106374	0.964311	-0.00310879	1	0.35926	0.865927	-0.106263	0.991952	0.36506	1	-0.0412748	1	0.669428	1	-0.710703	1	0.048423	1	0.391068	0.829958	-0.342645	0.551714	-0.4171	0.495541	0.396868	0.724593	-0.813968	0.0678492	0.321021	0.119538	0.266401	0.352538	0.0546198	0.911656	-0.27909	0.217179	0.156146	1	0.435235	0.0334751	-0.168055	0.835065	-0.769168	0.0230197	0.121994	0.94245	0.0651576	1	0.0509814	1	0.383304	1	0.233213	0.73896	0.820149	0.0131269	0.26131	0.655152	0.501409	0.249964	0.0578765	1	0.443533	0.336062	-0.0997032	0.949056	0.347925	0.533169	-0.447629	0.24976	0.487233	0.164822	0.376022	0.530264	0.111211	0.966803
Potri.T172200	poptri			0.627253	0.96431	2.20074	0.791025	-1.57349	0.643748	-1.29195	0.752373	-1.86692	0.62544	-0.574972	1	0.26136	1	-3.60875	0.691431	-0.295142	1	0	1	-2.88861	0.78604	-1.47366	1	-1.09177	1	0	1	-1.17852	1	2.45886	1	2.5597	1	-0.100836	1	-1.41125	0.99776	2.0032	1	-3.41444	0.735761	0	1	1.91645	1	-1.51578	0.922927	0.250886	0.933846	0.422684	0.90618	-0.171797	0.973879	0.514394	0.7937	0.477098	1	-0.0372964	1	1.50293	0.722914	-1.42065	0.680248	1.71049	0.652887	2.13637	0.865955	-0.581921	1	0.236258	1	0.63344	0.952117	0.838731	0.881184	-1.47424	0.68275	2.2117	0.537875	1.02575	1	1.18595	0.811438	-0.711887	0.927847	1.23331	0.758704	-1.9452	0.448962	-0.506595	0.940463	-0.874365	0.945171	0.367769	1
Potri.T172204	poptri	AT2G02061.1		-0.229276	0.820953	0.284951	0.901247	-0.514227	0.328649	-0.142592	0.903949	0.0221246	1	0.164717	1	0.567584	0.736611	-0.266665	0.858397	-0.888705	0.580792	-0.0551554	1	-0.659941	0.531279	0.535997	0.708063	-0.622739	0.823416	-0.393276	0.863507	1.4247	0.449103	0.284622	1	0.523819	1	-0.239197	1	-0.549627	0.650151	-0.93247	0.604638	0.382843	0.764722	-0.320164	0.849928	1.11497	0.361634	-1.43514	0.0479431	-0.314167	0.788648	1.04923	0.226104	-1.3634	0.0440479	-1.61939	0.0238672	-0.248989	1	1.3704	0.073979	-2.32962	0.152382	-4.85109	0.0058897	-0.317358	0.964836	-0.220391	1	-0.0771717	1	-0.502069	1	2.10923	0.243038	4.77391	0.00661929	-0.184711	1	-0.135351	1	0.563229	0.972642	-0.698579	0.749	-2.65682	0.297374	2.57549	0.146308	-5.23231	0.00166999	0.00786862	1	0.28155	1	-0.273682	1
Potri.T172237	poptri	AT1G19485.2		-0.0446938	0.996362	0.575938	0.660373	-0.620632	0.256163	-0.67697	0.216107	-0.743776	0.195886	-0.0668067	1	-1.13295	0.289651	-1.62622	0.0165801	0.744591	0.640501	-0.202131	1	-2.07882	0.00760154	0.0735843	1	0.930825	0.62238	-0.452606	0.842764	-0.671007	1	0.679297	1	-0.189946	1	0.869243	1	0.186035	0.991334	1.6876	0.119454	-1.50157	0.0283836	-1.19739	0.185282	0.0857688	1	-1.28316	0.117986	0.568925	0.0387232	-0.134438	0.865059	0.703363	0.0110066	-0.192635	0.641552	0.0348501	1	0.227485	0.562064	0.0915374	0.996454	-0.155726	0.921281	-0.618344	0.450795	-0.355411	0.982946	0.23296	1	0.190386	1	-0.446949	0.587524	0.388687	0.563193	0.80873	0.22193	0.461557	0.562709	-0.0982681	1	0.559825	0.446396	0.214293	0.855552	-0.808149	0.24791	1.02244	0.0507717	1.04993	0.0261932	0.447529	0.682909	0.602399	0.446086
Potri.T172300	poptri	AT1G26880.1		-0.112891	0.894345	0.213209	0.873968	-0.326101	0.346973	0.430835	0.193884	0.152633	0.806009	-0.278202	0.749693	0.847607	0.127204	0.451091	0.406917	-0.122956	1	-0.100744	1	-0.0488555	1	0.507875	0.47649	-0.948351	0.189071	-0.499946	0.482769	0.630831	0.939931	0.0305139	1	0.319557	1	-0.289043	1	-0.366002	0.635799	-0.651006	0.4923	0.285004	0.673478	0.0824026	0.971546	0.928176	0.190919	-0.845773	0.0580866	-0.210987	0.358462	0.113006	0.799415	-0.323993	0.120756	0.379473	0.0622091	-0.0548889	1	-0.434362	0.0312472	0.371949	0.426582	0.182721	0.791712	0.571626	0.19193	0.206397	1	-0.15653	1	-0.243153	1	-0.165552	0.871616	-0.339252	0.46684	-0.814778	0.0277773	-0.0218722	1	0.191295	0.972717	-0.213167	0.788853	-0.211099	0.74219	0.390972	0.446508	-0.602071	0.0882946	-0.384799	0.360447	-0.258255	0.779718	-0.126544	0.958805
Potri.T172400	poptri			-0.0792066	0.936371	-0.277275	0.720637	0.198069	0.568041	0.175691	0.657108	0.160156	0.74186	-0.0155355	1	0.200801	0.938326	0.226635	0.790122	0.0852327	1	-0.0125523	1	0.185756	0.859203	0.301277	0.825766	-0.213353	1	-0.0408782	1	0.216044	1	-0.157307	1	-0.351238	1	0.19393	1	-0.131473	0.976087	-0.466806	0.78937	0.335332	0.634716	0.0410015	1	-0.0374082	1	0.0784097	0.958048	0.104855	0.824655	0.46445	0.173472	-0.359595	0.213576	0.172102	0.659334	0.14508	1	-0.0270221	0.992705	0.433299	0.495813	-0.555138	0.299303	0.664631	0.243472	0.401667	0.900234	-0.330232	1	0.435542	1	-0.0316317	1	0.224906	0.801363	-0.229089	0.813903	0.657982	0.265403	0.370991	0.85766	0.286992	0.759196	-0.330454	0.648391	0.602323	0.303843	-0.932778	0.0292453	-0.0739165	0.980443	0.404866	0.655089	-0.478782	0.537309
Potri.T172500	poptri	AT1G60940.2	SNRK2-10,SNRK2.10,SRK2B	0.41274	0.0252282	-0.29493	0.437058	0.70767	3.54869e-05	-0.110878	0.675012	-0.0255478	0.99152	0.0853299	0.963608	-0.311213	0.492388	0.102775	0.85484	-0.128337	0.971544	0.0478671	1	0.272498	0.424345	-0.42343	0.270597	0.359081	0.597644	0.169722	0.806298	-0.295093	1	0.198407	1	-0.20317	1	0.401578	1	0.612396	0.0518951	-0.0202941	1	0.63269	0.0227387	0.423038	0.172435	-0.674467	0.0983749	1.0975	1.36615e-05	-0.208687	0.287472	-0.0668671	0.907442	-0.14182	0.535107	0.133974	0.577975	0.182941	1	0.048967	0.919654	-0.53915	0.000532161	0.561347	0.00023767	0.286087	0.164242	0.220817	0.588487	0.0419181	1	0.266228	1	0.759967	1.82046e-07	-0.519429	0.000722463	-0.0198594	1	-0.500758	0.00346975	-0.321998	0.238791	-0.17876	0.4937	0.599739	0.000116397	0.503239	0.00429757	0.0964999	0.701911	-0.679657	2.28912e-06	-0.276587	0.218738	-0.40307	0.0488286
Potri.T172600	poptri			0.264638	0.996362	-0.284	1	0.548639	0.989326	-1.11021	0.932842	-0.339028	0.995514	0.771188	1	-1.66191	1	0	1	0	1	-1.79189	1	1.5416	0.971135	0	1	0	1	2.57234	0.961498	0	1	-1.08063	1	-0.943284	1	0	1	0	1	0	1	0	1	2.25286	0.926047	0	1	2.2422	0.900666	-1.22376	0.462812	-0.755679	0.806948	-0.468079	0.882261	1.16567	0.51423	-0.0501916	1	-1.21586	0.495255	-0.178766	1	2.31428	0.598121	2.05918	0.728074	-1.57555	1	2.05872	1	0.229889	1	-1.39679	0.853457	-0.255563	1	-1.82929	0.738517	-3.1607	0.462148	-2.07267	0.894501	-1.08803	0.938545	-0.66765	0.964033	0.165282	1	-0.832932	0.906	0.473575	0.982738	-0.267224	1	0.740799	1
Potri.T172700	poptri			NA	NA	NA	NA	NA	NA	NA	NA	NA	NA	NA	NA	NA	NA	NA	NA	NA	NA	NA	NA	NA	NA	NA	NA	NA	NA	NA	NA	NA	NA	NA	NA	NA	NA	NA	NA	NA	NA	NA	NA	NA	NA	NA	NA	NA	NA	NA	NA	NA	NA	NA	NA	NA	NA	NA	NA	NA	NA	NA	NA	NA	NA	NA	NA	NA	NA	NA	NA	NA	NA	NA	NA	NA	NA	NA	NA	NA	NA	NA	NA	NA	NA	NA	NA	NA	NA	NA	NA	NA	NA	NA	NA	NA	NA	NA	NA
Potri.T172701	poptri			NA	NA	NA	NA	NA	NA	NA	NA	NA	NA	NA	NA	NA	NA	NA	NA	NA	NA	NA	NA	NA	NA	NA	NA	NA	NA	NA	NA	NA	NA	NA	NA	NA	NA	NA	NA	NA	NA	NA	NA	NA	NA	NA	NA	NA	NA	NA	NA	NA	NA	NA	NA	NA	NA	NA	NA	NA	NA	NA	NA	NA	NA	NA	NA	NA	NA	NA	NA	NA	NA	NA	NA	NA	NA	NA	NA	NA	NA	NA	NA	NA	NA	NA	NA	NA	NA	NA	NA	NA	NA	NA	NA	NA	NA	NA	NA
Potri.T172800	poptri	AT4G15180.1	ATXR3,SDG2	0.100069	0.968641	-0.0582052	1	0.158274	0.840046	-0.24671	0.711773	0.126597	0.931608	0.373307	0.76747	-0.796334	0.550775	0.111325	0.99029	-0.181932	1	0.297706	1	-0.0700082	1	0.0851287	1	1.09404	0.501144	-0.181333	0.991952	0.26706	1	-0.0710204	1	-0.155923	1	0.0849027	1	0.836638	0.45516	0.458479	0.950292	0.378159	0.768367	-0.438734	0.721209	-0.3685	0.94722	-0.0702342	1	0.256921	0.340189	0.0579388	0.975105	0.198983	0.520176	0.134549	0.722293	0.0465798	1	-0.0879693	0.86411	0.207405	0.840641	0.144526	0.913187	0.0698198	1	0.0666073	1	0.447723	1	-0.490772	1	-0.140797	0.949194	0.303198	0.625074	-0.560592	0.370295	0.145022	0.951476	0.264567	0.949613	-0.119545	0.974452	0.0821431	0.992307	0.126982	0.962719	-0.0448386	1	0.526138	0.257542	-0.292812	0.83783	0.81895	0.179447
Potri.T172900	poptri	AT2G44380.1		NA	NA	NA	NA	NA	NA	NA	NA	NA	NA	NA	NA	NA	NA	NA	NA	NA	NA	NA	NA	NA	NA	NA	NA	NA	NA	NA	NA	NA	NA	NA	NA	NA	NA	NA	NA	NA	NA	NA	NA	NA	NA	NA	NA	NA	NA	NA	NA	0.378516	0.988137	0.301275	1	0.0772412	1	-0.239253	0.992579	0.665163	1	0.904416	0.965667	0	1	-1.03905	1	0	1	0.657489	1	0.144391	1	1.19166	1	0.524871	1	1.18344	0.999315	1.00307	1	0.940683	1	0	1	0.835545	1	0	1	0	1	0	1	0.427585	1	0.639311	1	-0.211726	1
Potri.T173000	poptri	AT1G73040.1		0.588789	0.0151872	0.244953	0.721195	0.343837	0.166458	-0.0504771	0.946067	-0.365306	0.171824	-0.314829	0.503649	-0.655181	0.0509184	0.473065	0.120637	0.128103	0.981284	-1.08275	0.000233132	0.440947	0.168537	-0.409977	0.330721	-0.427574	0.518929	-0.0321181	1	-0.53808	0.578803	-0.305724	1	-0.216114	1	-0.0896103	1	0.822522	0.00684057	0.56717	0.247627	0.255352	0.487587	1.21798	9.71981e-06	0.456664	0.424724	0.761314	0.00547488	0.225424	0.234651	0.424758	0.0392972	-0.199334	0.313068	-0.568226	0.000507741	-0.0204419	1	0.547784	0.00105901	-0.826666	0.0074243	-0.611618	0.0521738	-0.300612	0.542752	-0.0893206	1	0.127188	1	-0.113252	1	0.737345	0.0252123	0.738806	0.0127066	0.18736	0.756723	0.0900071	0.965911	0.26829	0.810387	-0.178283	0.790443	0.305055	0.503922	0.794344	0.023974	-0.489289	0.129145	0.306516	0.39598	0.244359	0.725415	0.0621571	1
Potri.T173100	poptri	AT2G17570.1		0.689995	0.190901	-0.325674	0.885429	1.01567	0.0263458	0.110359	0.938445	0.425639	0.529218	0.31528	0.863062	-0.101973	1	0.580792	0.541237	-0.334037	0.996214	1.12519	0.469634	0.518003	0.628586	-0.565113	0.78156	1.22716	0.431057	-0.0627888	1	-0.231075	1	0.732293	1	0.438428	1	0.293864	1	1.41506	0.118014	0.206364	1	1.20869	0.129359	0.125107	0.971546	-1.25187	0.370088	1.37698	0.0759945	-0.134586	0.838137	-0.273157	0.69723	0.138571	0.848873	0.409597	0.34693	0.0980198	1	-0.311578	0.522027	-0.285454	0.864327	0.918003	0.243123	0.621855	0.60675	-0.17477	1	0.491404	1	0.0422982	1	0.110684	1	-0.426599	0.686927	-0.579557	0.611041	-0.762028	0.45615	-0.637746	0.793413	-0.124283	1	0.441429	0.689726	0.269563	0.903858	0.171866	0.936218	-0.0958545	0.991065	-0.420678	0.852268	0.324823	0.90925
Potri.T173200	poptri	AT2G21100.1		1.27904	NA	-0.246405	NA	1.52544	NA	-0.929622	NA	0.479026	NA	1.40865	NA	-1.11992	NA	-0.551852	NA	-0.833678	NA	-1.40095	NA	2.95818	NA	-1.0065	NA	-0.281032	NA	3.51003	NA	-0.172818	NA	-0.646288	NA	-0.414256	NA	-0.232033	NA	-0.0782197	NA	-0.128013	NA	0.0497932	NA	3.71285	NA	-0.0197987	NA	3.73265	NA	-0.733143	0.0847673	0.275297	0.725259	-1.00844	0.0127032	0.389163	0.443399	-0.129892	1	-0.519055	0.275702	0.217346	0.944216	0.0739591	1	0.768214	0.474419	0.393846	1	-0.461847	1	-0.501686	1	0.1765	0.985847	-0.535806	0.672486	-1.2699	0.129352	-0.377257	0.856341	0.374924	0.983614	-0.752181	0.524682	-0.520644	0.670925	0.925793	0.337275	-1.44644	0.0401423	-1.23295	0.125753	-0.520608	0.792368	-0.712342	0.654908
Potri.T173300	poptri	AT5G61500.1	ATATG3,ATG3	0.211561	0.333388	-0.296939	0.425787	0.508499	0.00237331	0.0602543	0.879741	0.0178005	0.995514	-0.0424537	1	0.200459	0.783219	0.225457	0.546714	-0.299397	0.694749	0.106531	1	-0.0556857	0.973096	-0.00738162	1	-0.0939283	1	-0.281142	0.564283	0.292015	1	0.253111	1	-0.0938637	1	0.346975	1	0.278108	0.53535	-0.59372	0.21961	0.871828	0.0016943	0.0908944	0.910263	-0.207776	0.852127	0.298671	0.374751	-0.00903835	0.988137	-0.0808044	0.757	0.0717661	0.705886	0.129166	0.39133	-0.259283	0.6336	-0.38845	0.00128395	0.259739	0.288385	-0.133274	0.682121	0.280408	0.33565	-0.326292	0.443062	-0.466956	1	0.0496823	1	-0.586031	0.00311348	-0.333682	0.138157	-0.230725	0.437094	0.166419	0.638243	-0.209502	0.755342	0.375921	0.126196	-0.226594	0.378067	-0.188833	0.567009	-0.037761	0.979688	0.025755	1	0.166473	0.741477	-0.140718	0.803112
Potri.T173400	poptri	AT1G10310.1		-0.135361	0.77722	0.179562	0.861456	-0.314922	0.23901	0.100398	0.831472	-0.367925	0.187738	-0.468323	0.21086	0.419803	0.543118	0.00121723	1	-0.161505	0.995284	-0.506362	0.550282	-0.509886	0.275455	-0.121414	0.988323	-0.926165	0.137731	-0.511103	0.396824	0.0400906	1	0.0180883	1	0.244125	1	-0.226037	1	-0.400497	0.534815	-0.337182	0.852335	-0.0633151	0.982795	0.0145651	1	0.629074	0.417384	-0.614509	0.148695	0.13304	0.348401	0.021582	0.993767	0.111458	0.475024	0.50178	7.13555e-06	-0.0236661	1	-0.525446	3.21461e-06	0.728156	9.68118e-05	0.231999	0.353037	0.54746	0.012101	-0.0639061	1	-0.06958	1	0.0785959	1	-0.792062	1.97957e-05	-0.301579	0.181629	-0.468864	0.0353448	0.30778	0.258415	0.0408607	1	0.266919	0.359862	-0.188377	0.497844	-0.139836	0.717783	-0.0485416	0.949955	0.302106	0.175976	0.183363	0.692862	0.118743	0.856489
Potri.T173500	poptri			NA	NA	NA	NA	NA	NA	NA	NA	NA	NA	NA	NA	NA	NA	NA	NA	NA	NA	NA	NA	NA	NA	NA	NA	NA	NA	NA	NA	NA	NA	NA	NA	NA	NA	NA	NA	NA	NA	NA	NA	NA	NA	NA	NA	NA	NA	NA	NA	NA	NA	NA	NA	NA	NA	NA	NA	NA	NA	NA	NA	NA	NA	NA	NA	NA	NA	NA	NA	NA	NA	NA	NA	NA	NA	NA	NA	NA	NA	NA	NA	NA	NA	NA	NA	NA	NA	NA	NA	NA	NA	NA	NA	NA	NA	NA	NA
Potri.T173600	poptri	AT5G39600.1		0.146779	0.601594	0.0577011	1	0.0890777	0.752673	0.881749	4.90604e-08	0.582801	0.000873197	-0.298948	0.310161	0.898516	0.0016828	0.969809	0.000129535	0.756888	0.0231908	0.529003	0.180865	0.248319	0.493609	0.925139	0.000898479	-0.369512	0.536285	-0.72149	0.0117814	0.168251	1	0.203133	1	-0.0454121	1	0.248545	1	0.274426	0.488349	-0.18704	0.904555	0.461466	0.0925504	-0.0775518	0.924681	0.350723	0.529685	-0.428275	0.121006	-0.0694047	0.836729	-0.0566963	0.944306	-0.0127084	1	0.380394	0.0415552	-0.073727	1	-0.454121	0.0138193	0.237306	0.639702	0.553305	0.101569	0.352667	0.461047	0.0696356	1	0.172535	1	-0.512674	1	-0.16767	0.831776	-0.380769	0.311821	-0.865341	0.00872089	-0.207638	0.760192	0.0842281	1	-0.291866	0.586473	0.108361	0.910904	0.19959	0.756929	-0.091229	0.918716	-0.104738	0.898131	-0.498081	0.301268	0.393342	0.466007
Potri.T173700	poptri	AT3G58470.1		0.228715	0.359961	0.113067	0.921886	0.115649	0.67009	0.576857	0.00221384	0.154283	0.629726	-0.422574	0.0972502	0.634452	0.145356	0.781024	0.0156277	0.264095	0.818317	0.0499226	1	0.154196	0.815579	0.228086	0.78479	-0.58453	0.311993	-0.626828	0.0932197	-0.0360083	1	0.124161	1	0.183541	1	-0.0593795	1	0.270733	0.582234	-0.186817	0.949633	0.45755	0.163827	0.228435	0.660012	0.361705	0.641005	-0.13327	0.815417	0.505773	0.0517865	0.386685	0.282208	0.119087	0.783491	0.257798	0.425611	0.0971295	1	-0.160669	0.688129	-0.0873018	0.999115	0.191769	0.87239	0.661771	0.320573	-0.0175104	1	-0.0101779	1	0.339935	1	0.0697914	1	-0.201947	0.851266	-0.321836	0.718609	0.415979	0.621999	0.015226	1	0.400753	0.645161	0.69505	0.228033	0.764298	0.220729	-0.0692486	0.989201	0.423311	0.500542	0.372671	0.756977	0.0506398	1
Potri.T173800	poptri	AT1G10385.1		NA	NA	NA	NA	NA	NA	NA	NA	NA	NA	NA	NA	NA	NA	NA	NA	NA	NA	NA	NA	NA	NA	NA	NA	NA	NA	NA	NA	NA	NA	NA	NA	NA	NA	NA	NA	NA	NA	NA	NA	NA	NA	NA	NA	NA	NA	NA	NA	-0.262062	0.988137	-0.0187059	1	0	1	0	1	0.343954	1	0.262611	0.992705	0	1	0	1	0	1	0.657547	1	0	1	0	1	0.524871	1	0	1	0	1	0	1	0	1	0	1	0	1	0	1	0	1	-0.534193	1	-0.322466	1	0	1
Potri.T173900	poptri	AT5G17590.1		NA	NA	NA	NA	NA	NA	NA	NA	NA	NA	NA	NA	NA	NA	NA	NA	NA	NA	NA	NA	NA	NA	NA	NA	NA	NA	NA	NA	NA	NA	NA	NA	NA	NA	NA	NA	NA	NA	NA	NA	NA	NA	NA	NA	NA	NA	NA	NA	NA	NA	NA	NA	NA	NA	NA	NA	NA	NA	NA	NA	NA	NA	NA	NA	NA	NA	NA	NA	NA	NA	NA	NA	NA	NA	NA	NA	NA	NA	NA	NA	NA	NA	NA	NA	NA	NA	NA	NA	NA	NA	NA	NA	NA	NA	NA	NA
Potri.T174000	poptri	AT4G23880.1		NA	NA	NA	NA	NA	NA	NA	NA	NA	NA	NA	NA	NA	NA	NA	NA	NA	NA	NA	NA	NA	NA	NA	NA	NA	NA	NA	NA	NA	NA	NA	NA	NA	NA	NA	NA	NA	NA	NA	NA	NA	NA	NA	NA	NA	NA	NA	NA	NA	NA	NA	NA	NA	NA	NA	NA	NA	NA	NA	NA	NA	NA	NA	NA	NA	NA	NA	NA	NA	NA	NA	NA	NA	NA	NA	NA	NA	NA	NA	NA	NA	NA	NA	NA	NA	NA	NA	NA	NA	NA	NA	NA	NA	NA	NA	NA
Potri.T174100	poptri	AT5G25260.1		NA	NA	NA	NA	NA	NA	NA	NA	NA	NA	NA	NA	NA	NA	NA	NA	NA	NA	NA	NA	NA	NA	NA	NA	NA	NA	NA	NA	NA	NA	NA	NA	NA	NA	NA	NA	NA	NA	NA	NA	NA	NA	NA	NA	NA	NA	NA	NA	NA	NA	NA	NA	NA	NA	NA	NA	NA	NA	NA	NA	NA	NA	NA	NA	NA	NA	NA	NA	NA	NA	NA	NA	NA	NA	NA	NA	NA	NA	NA	NA	NA	NA	NA	NA	NA	NA	NA	NA	NA	NA	NA	NA	NA	NA	NA	NA
Potri.T174200	poptri	AT5G10870.1	ATCM2,CM2	-0.217232	0.788447	-0.544611	0.583602	0.327379	0.52787	0.217826	0.745976	0.159622	0.878718	-0.0582047	1	0.258542	0.894513	0.632927	0.35008	-0.0946649	1	-0.853982	0.335447	1.57226	0.00511718	-0.379969	0.778157	-1.11252	0.201392	0.939336	0.146753	-0.285304	1	-1.21847	1	-0.51834	1	-0.700131	1	-0.844087	0.196212	-0.871547	0.3978	0.0274605	1	1.20777	0.0257818	-0.0443276	1	1.2521	0.0147891	-0.339608	0.508569	0.187988	0.861967	-0.527596	0.250555	1.31123	0.000543066	0.18684	1	-1.12438	0.00403351	1.55759	0.0228034	0.724001	0.397713	1.60851	0.0174089	1.0186	0.517205	0.0224222	1	-0.730876	1	-0.538986	0.609437	-0.701579	0.411259	-2.33938	0.000392255	0.324401	0.884167	0.6834	0.776976	-0.358998	0.837244	-0.509187	0.597922	0.734317	0.397394	-1.2435	0.0401664	-0.671781	0.416216	-1.06608	0.312918	0.3943	0.87272
Potri.T174301	poptri			-0.0559554	1	-0.283997	1	0.228042	0.991338	-0.789616	0.966766	-0.980218	0.964879	-0.190603	1	-1.66189	1	-0.0689568	1	0	1	-1.79187	1	0	1	0	1	0	1	-0.241643	1	0	1	-1.08061	1	-0.943267	1	0	1	0.512321	1	0	1	0.431464	1	0	1	0	1	0	1	0.379123	0.988137	0	1	0.0772412	1	0.401937	0.992162	0	1	-0.378582	0.992705	0	1	0.884506	1	0	1	0	1	0	1	0	1	0	1	-0.740115	1	0	1	0	1	0	1	0	1	0.730794	1	0	1	0.569679	1	0	1	0	1	0	1
Potri.T174400	poptri			-0.177555	0.629215	-0.0514207	1	-0.126135	0.714466	-0.421498	0.0801471	-0.256259	0.39346	0.165239	0.857301	-0.279423	0.794607	-0.505828	0.278234	-0.46441	0.611835	0.113104	1	-0.455151	0.375435	-0.447206	0.51295	0.392527	0.779823	0.0506771	1	0.0172038	1	0.103525	1	0.216967	1	-0.113442	1	-0.12288	0.964597	0.0319798	1	-0.15486	0.864825	-0.46473	0.365502	-0.343344	0.784963	-0.121387	0.897899	0.466898	0.00625688	0.334984	0.147009	0.131914	0.582263	-0.475816	0.00642163	-0.0746032	1	0.401213	0.0291703	-0.35604	0.289437	-0.825627	0.00106993	-0.265781	0.557108	-0.418758	0.481803	0.11596	1	0.0388387	1	-0.0627191	0.993736	0.941587	0.000123851	0.30462	0.420026	0.430049	0.19659	0.159979	0.95139	0.27007	0.515722	-0.0395392	1	0.250237	0.588395	-0.289776	0.378483	0.964767	4.52165e-05	0.617576	0.06268	0.347191	0.399706
Potri.T174500	poptri	AT5G52605.1		NA	NA	NA	NA	NA	NA	NA	NA	NA	NA	NA	NA	NA	NA	NA	NA	NA	NA	NA	NA	NA	NA	NA	NA	NA	NA	NA	NA	NA	NA	NA	NA	NA	NA	NA	NA	NA	NA	NA	NA	NA	NA	NA	NA	NA	NA	NA	NA	NA	NA	NA	NA	NA	NA	NA	NA	NA	NA	NA	NA	NA	NA	NA	NA	NA	NA	NA	NA	NA	NA	NA	NA	NA	NA	NA	NA	NA	NA	NA	NA	NA	NA	NA	NA	NA	NA	NA	NA	NA	NA	NA	NA	NA	NA	NA	NA
Potri.T174600	poptri	AT5G52605.1		NA	NA	NA	NA	NA	NA	NA	NA	NA	NA	NA	NA	NA	NA	NA	NA	NA	NA	NA	NA	NA	NA	NA	NA	NA	NA	NA	NA	NA	NA	NA	NA	NA	NA	NA	NA	NA	NA	NA	NA	NA	NA	NA	NA	NA	NA	NA	NA	NA	NA	NA	NA	NA	NA	NA	NA	NA	NA	NA	NA	NA	NA	NA	NA	NA	NA	NA	NA	NA	NA	NA	NA	NA	NA	NA	NA	NA	NA	NA	NA	NA	NA	NA	NA	NA	NA	NA	NA	NA	NA	NA	NA	NA	NA	NA	NA
Potri.T174700	poptri			0.586341	0.996362	0.372763	1	0.213578	0.991338	-0.147328	1	0.638326	0.987497	0.785654	1	0	1	0.941214	1	0	1	0.131413	1	0.651177	1	1.08369	1	0.831795	1	-0.290036	1	1.72145	1	0	1	0	1	0	1	1.52249	1	0	1	1.44163	0.968227	0.40066	1	0.970515	1	-0.569855	1	-1.3463	0.402589	0.108523	1	-1.45482	0.37442	0.332122	0.937577	0.557222	1	0.2251	0.980444	-0.532359	0.981953	0	1	1.67108	0.775618	-0.974202	1	1.96611	1	1.18595	1	-0.441843	1	2.04338	0.613244	-0.485134	0.997733	-2.46449	0.562199	-1.37646	0.97679	-1.08803	0.91602	-2.00941	0.646126	0.826978	0.942002	-2.83638	0.347925	0.47582	0.980443	0.783687	0.995502	-0.307867	1
Potri.T174800	poptri	AT3G14470.1		NA	NA	NA	NA	NA	NA	NA	NA	NA	NA	NA	NA	NA	NA	NA	NA	NA	NA	NA	NA	NA	NA	NA	NA	NA	NA	NA	NA	NA	NA	NA	NA	NA	NA	NA	NA	NA	NA	NA	NA	NA	NA	NA	NA	NA	NA	NA	NA	0.379121	0.988137	1.27577	0.959	-0.896649	0.956726	-0.571935	0.992162	-0.950518	1	-0.378582	0.992705	0	1	0.884506	1	-2.39522	0.969859	0	1	0	1	-2.35393	1	0	1	-0.740115	1	0	1	0	1	2.68896	1	-2.71005	0.948446	0.730794	1	0	1	0.569679	1	0	1	0	1	0	1
Potri.T174900	poptri	AT4G17410.1		0	1	0.677784	1	-0.733748	0.975433	-0.789618	0.966766	-0.98022	0.964879	-0.190603	1	0	1	0	1	-0.637765	1	0	1	0	1	-1.79972	1	0	1	0	1	-1.16195	1	0	1	0.980095	1	-1.09912	1	0	1	1.04263	1	-1.49209	0.965058	0	1	0	1	0	1	NA	NA	NA	NA	NA	NA	NA	NA	NA	NA	NA	NA	NA	NA	NA	NA	NA	NA	NA	NA	NA	NA	NA	NA	NA	NA	NA	NA	NA	NA	NA	NA	NA	NA	NA	NA	NA	NA	NA	NA	NA	NA	NA	NA	NA	NA	NA	NA
Potri.T175000	poptri	AT2G45400.1	BEN1	-0.931257	0.986473	-0.838702	1	0	1	-1.66492	0.870331	-1.53492	0.913301	0	1	-2.95134	0.95674	0	1	0	1	-3.08132	1	0	1	0	1	0	1	0	1	0	1	-2.37006	1	-2.23271	1	0	1	0	1	0	1	0	1	0	1	0	1	0	1	-0.250172	0.988137	-0.00681509	1	-0.243357	0.992153	0.401952	0.985298	0.973281	1	0.571329	0.963017	1.09437	1	-1.03905	1	1.15037	1	1.54178	1	0.144391	1	1.19167	1	0.447409	1	1.18344	0.999315	0.0412903	1	0.940657	1	0	1	0.835547	1	-1.19277	1	0.161115	1	-1.35388	0.979688	-0.45673	1	-0.245003	1	-0.211727	1
Potri.T175100	poptri	AT2G45400.1	BEN1	-0.679602	0.854704	0.272996	1	-0.952598	0.658914	0.313936	0.950053	-0.967632	0.736762	-1.28157	0.800545	-1.25249	0.920644	1.81977	0.682955	1.24594	0.99058	-3.69444	0.565424	0.651188	0.969083	0.681883	1	-2.44195	0.88082	-1.16858	0.934331	-0.564057	1	-2.98317	1	-1.88403	1	-1.09914	1	0.0890886	1	0.614402	1	-0.525314	0.965058	1.36246	0.844184	2.49229	0.808019	-1.12983	0.844602	1.00362	0.00364718	0.54879	0.277788	0.454829	0.261557	-0.41367	0.343934	0.0358301	1	0.4495	0.299849	0.415017	0.631453	-1.38857	0.00533872	-0.397335	0.716541	-0.370941	1	-0.0281027	1	0.425782	1	-0.785958	0.251968	1.36047	0.00619614	0.823117	0.20072	1.48738	0.00694516	0.608947	0.685683	0.878434	0.158917	-0.316211	0.752588	-0.203405	0.9206	-0.112806	0.972764	1.83022	0.000106736	1.40567	0.0241521	0.42455	0.683871
Potri.T175200	poptri	AT3G12500.1	ATHCHIB,B-CHI,CHI-B,HCHIB,PR-3,PR3	0.949514	0.109586	-0.556635	0.718066	1.50615	0.00314819	1.66958	0.000717643	1.35883	0.00958956	-0.31075	0.923846	1.34922	0.257631	2.77208	0.000870168	1.13691	0.501022	1.13985	0.517085	2.62983	0.00202329	0.461316	0.872799	-0.209372	1	-0.142255	1	-0.675589	1	-0.121225	1	-0.293185	1	0.17196	1	1.30164	0.253434	-0.505499	0.956863	1.80714	0.0434907	1.36876	0.161182	-0.971715	0.653787	2.34047	0.00467413	1.02622	0.0050238	1.05358	0.0189945	-0.0273522	1	-0.498883	0.254161	-0.290795	1	0.208088	0.743711	-0.264598	0.867142	-1.64364	0.00564435	0.278907	0.886822	-0.0447054	1	-0.558946	1	-0.188853	1	0.219892	0.935782	1.0847	0.0950338	-0.467761	0.6529	1.58377	0.0171875	0.882194	0.514646	0.701573	0.441407	0.204721	0.920989	1.4257	0.0394103	-1.22098	0.0435925	1.06953	0.0903561	0.738046	0.485744	0.331481	0.867169
Potri.T175300	poptri	AT3G12500.1	ATHCHIB,B-CHI,CHI-B,HCHIB,PR-3,PR3	-0.941506	0.305183	-0.379761	0.942476	-0.561745	0.552445	-0.625298	0.512116	0.0491613	0.996999	0.674459	0.75459	-0.648309	0.894702	-0.600433	0.805	-0.638466	0.963993	-0.254639	1	-0.103481	1	0.46861	0.965372	0.39367	1	0.496952	0.94313	1.10708	1	-1.00619	1	-0.640779	1	-0.365406	1	-0.958308	0.716338	-0.630936	0.996009	-0.327373	0.949179	-0.855027	0.691271	0.08247	1	-0.937497	0.596077	-0.95962	0.205597	-0.275557	0.899388	-0.684064	0.424728	-1.86931	0.00616739	-0.199927	1	1.66938	0.0186404	-3.10872	0.0114241	-2.42369	0.063711	-0.429527	0.94146	-0.0289187	1	-0.571497	1	0.0509404	1	3.0798	0.0166874	1.85219	0.187818	0.480468	0.900664	-0.895525	0.695647	-1.17084	0.775068	0.275319	0.991319	-0.210494	1	1.50835	0.402768	-1.71884	0.208408	-1.4381	0.300079	-1.09099	0.667101	-0.347119	0.98742
Potri.T175400	poptri			-0.69714	0.996362	-0.604585	1	0	1	-1.11021	0.932842	-0.659619	0.99152	0.450591	1	-1.66189	1	0	1	0	1	-0.830093	1	0	1	0	1	0.831795	1	0	1	0	1	-1.08061	1	-0.943267	1	0	1	0	1	0	1	0	1	-0.561118	1	-0.951114	1	0	1	NA	NA	NA	NA	NA	NA	NA	NA	NA	NA	NA	NA	NA	NA	NA	NA	NA	NA	NA	NA	NA	NA	NA	NA	NA	NA	NA	NA	NA	NA	NA	NA	NA	NA	NA	NA	NA	NA	NA	NA	NA	NA	NA	NA	NA	NA	NA	NA
Potri.T175401	poptri	AT3G12500.1	ATHCHIB,B-CHI,CHI-B,HCHIB,PR-3,PR3	0.195128	0.892401	-0.341387	0.895686	0.536515	0.383386	1.37195	0.00932927	1.40223	0.00915175	0.0302729	1	1.70314	0.178905	1.49807	0.123578	0.920161	0.719477	2.16091	0.0755342	0.748981	0.550161	1.25351	0.381263	0.457776	0.992291	-0.749088	0.657196	0.333351	1	0.771122	1	0.297299	1	0.473823	1	0.566054	0.763536	-0.485676	0.971222	1.05173	0.314963	-0.64081	0.632874	-0.610102	0.869207	-0.0307083	1	1.02544	0.0201664	1.01925	0.0634654	0.00618983	1	-0.792783	0.0958822	-0.0458037	1	0.746979	0.128957	-0.327075	0.8854	-1.85378	0.0186643	-0.300703	0.926797	0.0158691	1	-0.161158	1	0.0503419	1	0.342944	0.900256	1.69262	0.0336162	0.351045	0.867924	1.51755	0.103863	0.991697	0.615285	0.525853	0.740904	-0.00915717	1	1.01807	0.364417	-1.02723	0.247898	1.34052	0.0972886	1.02617	0.424732	0.314353	0.935693
Potri.T175500	poptri	AT5G20920.1	EIF2 BETA,EMB1401	0.0313969	0.996362	-0.0806802	0.985508	0.112077	0.70128	0.698313	0.000150222	0.373802	0.0868378	-0.324511	0.33174	0.974302	0.00437958	0.785091	0.0141369	0.29359	0.75142	0.333589	0.7292	0.34666	0.39014	0.430148	0.376918	-0.640714	0.234562	-0.438431	0.331818	0.136557	1	0.0990037	1	0.117931	1	-0.0189274	1	-0.0902073	0.971432	-0.562781	0.33696	0.472573	0.177833	0.112076	0.888699	0.21449	0.8785	-0.102415	0.879426	0.213182	0.245544	0.269369	0.226692	-0.0561874	0.872071	0.545633	0.00046828	0.155417	1	-0.390216	0.0195018	0.641925	0.0391677	0.271774	0.503467	0.737236	0.0203815	0.388048	0.663663	-0.0745966	1	0.160936	1	-0.253877	0.612974	-0.34637	0.337102	-0.5763	0.0813711	0.492898	0.196396	0.31381	0.745005	0.179088	0.793562	0.122747	0.869308	0.409121	0.29887	-0.286374	0.421661	0.0302539	1	0.0866982	1	-0.0564443	1
Potri.T175700	poptri	AT4G33950.1	ATOST1,OST1,P44,SNRK2-6,SNRK2.6,SRK2E	-0.389202	0.996362	-0.617245	1	0.228043	0.991338	-0.789623	0.932145	0.314821	0.995514	1.10444	1	0.261395	1	-1.99251	0.928413	0	1	1.12308	1	-0.3106	1	0.123837	1	0.861688	1	1.68191	0.991952	0.761602	1	0.842673	1	0	1	0.824433	1	-1.41123	1	-0.880921	1	0	1	-0.591011	1	-0.981007	1	0.389996	1	0.37489	0.985157	-0.0186959	1	0.393585	0.977221	-0.555579	0.961805	-1.25476	1	-0.699182	0.938512	0.132772	1	-0.998989	1	-0.773184	1	-1.26591	1	-1.73911	1	-0.731894	1	-1.39869	1	-0.740117	1	0	1	0.900777	1	0.105292	1	0.795485	1	-0.230984	1	-0.800665	1	0.56968	1	0	1	0	1	0	1
Potri.T175800	poptri	AT5G01750.2		-0.368654	0.1466	-0.403678	0.372942	0.0350234	0.976303	0.151588	0.644013	0.173051	0.61786	0.0214632	1	0.66626	0.127458	-0.123731	0.876561	-0.138783	1	0.240366	0.943907	0.262272	0.606184	0.0239245	1	-0.425894	0.615892	0.386002	0.491696	0.162707	1	-0.084693	1	-0.031687	1	-0.053006	1	-0.874683	0.0176549	-0.83673	0.10051	-0.0379537	1	-0.062787	0.971546	-0.248128	0.85349	0.185341	0.727675	-0.689441	0.188868	1.20864	0.0348231	-1.89808	2.02725e-05	1.17853	0.0137511	0.879116	0.81897	-0.299415	0.689348	1.1996	0.113332	-0.309305	0.848657	2.13973	0.00148153	1.35793	0.224253	0.840432	1	0.197373	1	0.158332	0.99186	1.14974	0.12713	-1.94236	0.00388432	-0.132288	1	1.14122	0.392869	-1.27351	0.126528	-1.64119	0.0206574	2.08136	0.00300282	-3.72255	3.04264e-10	-0.649788	0.453816	-0.0193338	1	-0.630455	0.633796
Potri.T175801	poptri			NA	NA	NA	NA	NA	NA	NA	NA	NA	NA	NA	NA	NA	NA	NA	NA	NA	NA	NA	NA	NA	NA	NA	NA	NA	NA	NA	NA	NA	NA	NA	NA	NA	NA	NA	NA	NA	NA	NA	NA	NA	NA	NA	NA	NA	NA	NA	NA	0.379123	0.988137	0	1	0.0772412	1	0.401937	0.992162	0	1	-0.378582	0.992705	0	1	0.884506	1	0	1	0	1	0	1	0	1	0	1	-0.740115	1	0	1	0	1	0	1	0	1	0.730794	1	0	1	0.569679	1	0	1	0	1	0	1
Potri.T175900	poptri			NA	NA	NA	NA	NA	NA	NA	NA	NA	NA	NA	NA	NA	NA	NA	NA	NA	NA	NA	NA	NA	NA	NA	NA	NA	NA	NA	NA	NA	NA	NA	NA	NA	NA	NA	NA	NA	NA	NA	NA	NA	NA	NA	NA	NA	NA	NA	NA	-0.262064	0.988137	0.301888	1	-0.563952	0.977221	0.401936	0.992162	0.343951	1	-0.0579854	1	1.09443	1	0	1	0	1	0	1	0	1	1.19166	1	-1.39868	1	0	1	1.00307	1	0	1	0	1	0	1	-1.19276	1	-0.800663	1	0	1	0	1	1.60109	1	-1.1735	1
Potri.T175901	poptri			NA	NA	NA	NA	NA	NA	NA	NA	NA	NA	NA	NA	NA	NA	NA	NA	NA	NA	NA	NA	NA	NA	NA	NA	NA	NA	NA	NA	NA	NA	NA	NA	NA	NA	NA	NA	NA	NA	NA	NA	NA	NA	NA	NA	NA	NA	NA	NA	NA	NA	NA	NA	NA	NA	NA	NA	NA	NA	NA	NA	NA	NA	NA	NA	NA	NA	NA	NA	NA	NA	NA	NA	NA	NA	NA	NA	NA	NA	NA	NA	NA	NA	NA	NA	NA	NA	NA	NA	NA	NA	NA	NA	NA	NA	NA	NA
Potri.T176000	poptri	AT4G27190.1		-0.57093	0.158932	0.580375	0.431549	-1.15131	0.000565064	-1.14089	0.000378512	-0.994609	0.00295284	0.14628	0.987982	-1.32922	0.00952207	-1.67129	0.000222685	-0.335575	0.848914	-0.533863	0.648149	-2.08553	8.78882e-06	-0.400723	0.665704	0.795355	0.409939	-0.414246	0.675917	-0.0651474	1	0.0134466	1	0.195013	1	-0.181567	1	-0.328622	0.74735	1.18866	0.0899468	-1.51728	0.00100469	-1.53822	0.00146455	0.328153	0.870839	-1.86638	4.01549e-05	-0.0783809	0.948052	-0.190037	0.846527	0.111656	0.903421	-0.234752	0.688552	0.0171257	1	0.251878	0.663988	-0.501758	0.668863	-0.199519	0.946032	0.0569851	1	-0.434002	1	-0.206913	1	0.720408	1	0.0677558	1	-0.00739356	1	0.663423	0.542185	-0.2485	0.937089	-0.775657	0.708871	0.527157	0.701431	0.0537385	1	-0.216914	0.957214	0.270653	0.861335	-0.0214108	1	0.378753	0.888748	-0.400164	0.853486
Potri.T176001	poptri	AT5G18820.1	EMB3007	0.793482	0.0450746	0.450474	0.651584	0.343008	0.418676	0.528184	0.215332	0.532819	0.246524	0.00463472	1	0.420177	0.843736	0.392828	0.677188	0.828993	0.602893	0.0498354	1	0.36798	0.725271	1.15762	0.23121	-0.370342	0.980147	-0.0248479	1	0.328625	1	0.688052	1	-0.140223	1	0.828276	1	0.660703	0.497285	0.268592	1	0.392111	0.681916	1.0062	0.176044	0.96756	0.448258	0.0386376	1	0.234419	0.818493	-0.507477	0.662532	0.741897	0.305702	0.535639	0.489324	-0.102867	1	-0.638506	0.396477	0.675669	0.726295	0.996166	0.519088	-0.14783	1	-0.742365	1	0.968886	1	-0.767007	1	-1.41803	0.339882	-0.0272794	1	-0.619178	0.860745	-0.440449	0.924186	-0.216701	1	-0.223747	1	-0.119952	1	-1.0402	0.577544	0.920248	0.539277	1.2708	0.336629	-0.241344	1	1.51215	0.460037
Potri.T176066	poptri	AT4G27220.1		-0.478233	0.372789	0.476095	0.628506	-0.954328	0.0146942	-0.160388	0.838566	-0.345537	0.55783	-0.185149	0.966328	-0.15827	1	-0.766173	0.387051	0.369208	0.938725	-0.541032	0.900895	-0.575173	0.586505	0.0633646	1	-0.382762	0.9811	0.191	0.991215	-0.305843	1	-0.256236	1	0.0696227	1	-0.325859	1	-0.864139	0.394726	0.597101	0.826491	-1.46124	0.0383437	-0.290378	0.866276	0.674019	0.722535	-0.964397	0.220066	0.0243036	0.990607	0.507158	0.459246	-0.482855	0.365268	0.112198	0.931461	-0.274944	1	-0.387141	0.53277	0.657333	0.650108	-0.539095	0.692912	0.327869	0.913064	0.333619	1	-1.14909	1	-0.0331613	1	-0.323714	0.918337	-0.609996	0.696567	-0.36103	0.873279	0.876372	0.522683	0.765639	0.829122	0.110733	1	-0.320055	0.89282	0.436175	0.818876	-0.75623	0.463098	-0.606338	0.66981	0.398858	0.920884	-1.0052	0.547287
Potri.T176132	poptri	AT4G26090.1	RPS2	0.115065	0.968567	0.169118	1	-0.0540527	0.989326	0.635426	0.253977	0.0877714	0.983932	-0.547655	0.594979	0.744924	0.707032	0.717864	0.543192	0.456474	0.947903	0.119702	1	0.439661	0.793946	-0.278531	0.987163	-0.625221	0.908613	-0.278203	0.960338	-0.735005	1	0.0176452	1	0.413493	1	-0.395848	1	-0.00941457	1	0.125043	1	-0.134457	0.978061	0.337604	0.869743	0.015259	1	0.322345	0.847462	0.333565	0.748299	0.295295	0.878607	0.0382694	1	0.0319591	0.995279	0.612158	1	0.580199	0.510957	0.497541	0.913969	-0.0591481	1	-0.258017	1	1.4764	0.769747	-0.456138	1	0.804851	1	0.978863	0.66388	-0.39699	0.919499	1.06287	0.610119	1.18905	0.601253	0.819689	0.951718	0.369357	0.965997	0.632357	0.818665	0.0641312	1	0.568226	0.816307	-0.743496	0.699609	0.148136	1	-0.891632	0.762554
Potri.T176200	poptri			-0.0738263	0.998493	1.7	0.600113	-1.77382	0.20343	0.0386162	1	-1.27189	0.509605	-1.31051	0.713888	-0.96927	0.965203	0.567462	0.956968	0.272833	1	-2.85934	0.7187	-1.2724	0.816467	-0.342882	1	-1.89007	0.940415	-1.83986	0.771049	-0.615716	1	-1.18627	1	0.398244	1	-1.58452	1	0.350458	1	1.64035	0.93555	-1.28989	0.757824	0	1	2.9147	0.667484	-2.51404	0.434806	-1.04296	0.612569	-0.015128	1	-1.02783	0.638609	-0.433988	0.911494	-0.0170705	1	0.416917	0.92255	-1.6922	0.785247	-0.0772726	1	0.214915	1	-0.143601	1	1.02779	1	-1.13662	1	1.5486	0.852024	1.10506	0.903462	-1.35154	0.875897	-1.84592	0.792544	-0.353171	1	-1.49274	0.867473	-0.230988	1	1.55394	0.842711	-1.78493	0.71788	-0.674528	0.962162	-1.34619	0.939109	0.671665	1
Potri.T176300	poptri			NA	NA	NA	NA	NA	NA	NA	NA	NA	NA	NA	NA	NA	NA	NA	NA	NA	NA	NA	NA	NA	NA	NA	NA	NA	NA	NA	NA	NA	NA	NA	NA	NA	NA	NA	NA	NA	NA	NA	NA	NA	NA	NA	NA	NA	NA	NA	NA	NA	NA	NA	NA	NA	NA	NA	NA	NA	NA	NA	NA	NA	NA	NA	NA	NA	NA	NA	NA	NA	NA	NA	NA	NA	NA	NA	NA	NA	NA	NA	NA	NA	NA	NA	NA	NA	NA	NA	NA	NA	NA	NA	NA	NA	NA	NA	NA
Potri.T176401	poptri			NA	NA	NA	NA	NA	NA	NA	NA	NA	NA	NA	NA	NA	NA	NA	NA	NA	NA	NA	NA	NA	NA	NA	NA	NA	NA	NA	NA	NA	NA	NA	NA	NA	NA	NA	NA	NA	NA	NA	NA	NA	NA	NA	NA	NA	NA	NA	NA	NA	NA	NA	NA	NA	NA	NA	NA	NA	NA	NA	NA	NA	NA	NA	NA	NA	NA	NA	NA	NA	NA	NA	NA	NA	NA	NA	NA	NA	NA	NA	NA	NA	NA	NA	NA	NA	NA	NA	NA	NA	NA	NA	NA	NA	NA	NA	NA
Potri.T176600	poptri			0.414352	0.721889	-0.758667	0.687388	1.17302	0.0901357	0.146676	0.946368	0.600006	0.532269	0.45333	0.873549	-0.23484	1	-0.326909	0.897412	0.965423	0.778039	-0.68036	0.947129	1.75569	0.100916	0.381221	0.976192	-0.44552	1	2.0826	0.0701995	-0.584202	1	-0.488158	1	-1.52991	1	1.04175	1	-0.580227	0.809416	-0.329645	1	-0.250582	0.947739	1.94789	0.0593915	-0.468327	0.974316	2.41622	0.0126873	-0.740877	0.183582	0.650312	0.354992	-1.39119	0.00469792	1.29733	0.00884735	0.510696	1	-0.786638	0.149218	2.00233	0.0198187	-0.300729	0.916297	1.8711	0.0284636	1.23931	0.560898	0.0832569	1	0.266791	1	-0.763022	0.527581	0.383985	0.849189	-1.60431	0.0612719	0.398285	0.893485	1.0175	0.673697	-0.619212	0.712241	-1.90477	0.0279681	0.88627	0.417152	-2.79104	0.000173121	-0.757765	0.484354	0.0449811	1	-0.802746	0.622897
Potri.T176700	poptri	AT4G29905.1		0.0153185	1	-0.41865	0.883309	0.433969	0.593282	0.0132705	1	0.91898	0.191979	0.90571	0.41382	-0.148437	1	-0.894385	0.46078	0.740787	0.820986	-0.0637403	1	1.88661	0.0487978	0.588808	0.82271	0.0846968	1	2.781	0.00454507	-0.151979	1	-0.55522	1	-0.953568	1	0.398348	1	-1.30117	0.309749	-0.0643436	1	-1.23682	0.255748	1.39513	0.166601	-0.30102	1	1.69615	0.0612418	-0.976673	0.0104481	0.464649	0.39834	-1.44132	7.32421e-05	1.18729	0.001082	0.18131	1	-1.00598	0.00754267	1.47579	0.022798	0.459893	0.691276	1.45802	0.0280652	0.635158	0.858759	0.299187	1	-0.465033	1	-0.840628	0.289531	-0.160706	0.965397	-1.92305	0.00193301	-0.512741	0.704375	0.792404	0.641084	-1.30514	0.102871	-1.52863	0.0190101	0.774637	0.347616	-2.30327	4.17285e-05	-0.848712	0.25709	-0.307787	0.922031	-0.540925	0.720192
Potri.T176800	poptri	AT3G47570.1		-0.508995	0.0475137	0.436938	0.359596	-0.945933	4.12885e-05	-0.605628	0.0082413	-0.67386	0.00337274	-0.0682317	1	-0.609758	0.217777	-1.01635	0.00529242	-0.155485	0.98864	-0.424891	0.63572	-1.27954	0.000508885	-0.318239	0.658019	0.184868	1	-0.263182	0.764771	-0.162754	1	-0.107695	1	0.242191	1	-0.349886	1	-0.51429	0.316394	0.696464	0.286945	-1.21076	0.000688553	-0.96234	0.0121348	0.348843	0.747365	-1.31118	0.000191373	0.160434	0.660049	0.477071	0.147261	-0.316637	0.27627	0.456978	0.090982	0.160089	1	-0.296889	0.337301	0.381527	0.495451	-0.172655	0.852674	1.06119	0.00931278	-0.00333454	1	0.273621	1	0.192838	1	-0.384861	0.533635	0.446276	0.361473	-0.868355	0.0381048	0.224905	0.819517	0.156432	1	0.0684725	1	-0.329277	0.585527	0.836099	0.0635093	-1.16538	0.00111563	0.50186	0.261517	0.352605	0.683041	0.149255	0.949615
Potri.T176900	poptri	AT3G06670.2		-0.0545677	0.996362	0.222244	0.947076	-0.276812	0.647563	-0.970935	0.024909	-0.824504	0.0776667	0.14643	1	-1.62668	0.0985597	-0.954518	0.24786	-0.430814	0.927182	-0.851419	0.630132	-1.42335	0.113347	-0.330417	0.921966	0.775266	0.802964	-0.468832	0.840317	0.100397	1	-0.0986357	1	-0.320827	1	0.222192	1	0.573531	0.727918	0.875043	0.737492	-0.301512	0.848244	-0.670567	0.583088	0.200175	1	-0.870742	0.36722	0.546326	0.238895	-0.520006	0.461396	1.06633	0.0156775	-0.0765591	0.974019	-0.174709	1	-0.0981496	0.956151	0.124567	1	0.439571	0.74756	-1.20661	0.364373	0.0274784	1	-0.150723	1	-0.398045	1	-0.0970883	1	-0.590294	0.598699	0.808562	0.607734	0.481725	0.7864	-0.0153316	1	0.497057	0.777653	0.79673	0.449047	-1.34651	0.27468	2.14323	0.0123065	0.303524	0.861892	-0.440855	0.897683	0.744379	0.65896
Potri.T177100	poptri	AT1G11340.1		0.871667	0.0197905	0.0758215	1	0.795846	0.0243883	-0.56707	0.149879	0.050137	0.99215	0.617207	0.302548	-0.596479	0.596562	0.201044	0.874282	-1.31601	0.112345	-0.0847439	1	0.818674	0.207876	-0.531369	0.630371	0.511735	0.85137	0.61763	0.495092	0.784644	1	0.253564	1	0.432723	1	-0.179159	1	1.05109	0.147355	-0.286812	1	1.3379	0.0288611	1.15698	0.054303	-0.0139022	1	1.17088	0.0392185	0.634821	0.0567368	-0.366852	0.527822	1.00167	0.00272744	-0.390429	0.348249	-0.0268981	1	0.36353	0.405418	-0.0389684	1	-0.14942	0.942211	-1.57932	0.067786	-0.538151	0.867363	0.0616189	1	0.376053	1	-0.499182	0.596219	0.211039	0.861318	1.95537	0.0104761	0.478233	0.593372	-0.325983	0.961676	0.804215	0.269972	0.367781	0.686046	-1.86634	0.0228877	2.23412	0.00076733	1.078	0.045853	0.588221	0.595286	0.489782	0.645505
Potri.T177200	poptri	AT5G42957.1		NA	NA	NA	NA	NA	NA	NA	NA	NA	NA	NA	NA	NA	NA	NA	NA	NA	NA	NA	NA	NA	NA	NA	NA	NA	NA	NA	NA	NA	NA	NA	NA	NA	NA	NA	NA	NA	NA	NA	NA	NA	NA	NA	NA	NA	NA	NA	NA	NA	NA	NA	NA	NA	NA	NA	NA	NA	NA	NA	NA	NA	NA	NA	NA	NA	NA	NA	NA	NA	NA	NA	NA	NA	NA	NA	NA	NA	NA	NA	NA	NA	NA	NA	NA	NA	NA	NA	NA	NA	NA	NA	NA	NA	NA	NA	NA
Potri.T177300	poptri	AT1G25054.1		-0.34175	0.549362	0.100553	1	-0.442303	0.305999	0.461253	0.316616	0.159788	0.878133	-0.301465	0.796532	0.443178	0.816579	0.641891	0.4832	0.265854	1	0.283782	1	-0.118452	0.987789	0.196391	0.996607	-0.159396	1	-0.760343	0.510143	-0.0694632	1	-0.317213	1	0.199912	1	-0.517125	1	-0.1185	1	0.0225887	1	-0.141089	0.956258	-0.719448	0.443099	0.112521	1	-0.831969	0.298537	0.277559	0.529582	0.00730014	1	0.270259	0.56819	0.0495099	0.987486	0.0849339	1	0.035424	0.992705	0.243991	0.9184	-0.281126	0.85698	0.245209	0.942969	0.429275	1	-0.153682	1	-0.00688029	1	0.185283	0.973264	0.127444	0.988454	-0.252089	0.926354	0.654875	0.555745	0.159499	1	0.495375	0.707565	0.129758	0.992836	0.160717	0.986669	-0.030959	1	0.0719185	1	-0.276655	0.956035	0.348574	0.889783
Potri.T177400	poptri	AT2G17510.2	EMB2763	-0.368118	0.69207	-0.612403	0.700716	0.244284	0.807732	1.22629	0.0556211	0.609693	0.50849	-0.616598	0.59303	0.520577	0.861119	1.56202	0.163508	1.97771	0.473072	0.299754	1	-0.314086	0.941246	1.9777	0.355811	-0.220823	1	-1.8761	0.151573	-9.18728e-06	1	-0.754291	1	-1.93716	1	1.18287	1	0.287149	0.93146	-0.480032	0.968603	0.767181	0.471348	-1.36813	0.291402	-0.259219	1	-1.10891	0.387968	0.123997	0.917703	-0.116238	0.979223	0.240235	0.776555	0.0303881	0.992579	-0.140687	1	-0.171076	0.885274	-0.212402	0.97711	-0.37951	0.865587	0.710875	0.712458	-0.178973	1	0.0441	1	-0.421105	1	0.0334284	1	0.42361	0.828159	-1.13198	0.436391	0.104996	1	-0.405847	1	0.510843	0.828773	-0.0621128	1	0.51743	0.809592	-0.579543	0.674142	0.328069	0.875008	-0.647979	0.844718	0.976048	0.624618
Potri.T177500	poptri	AT3G07820.1		NA	NA	NA	NA	NA	NA	NA	NA	NA	NA	NA	NA	NA	NA	NA	NA	NA	NA	NA	NA	NA	NA	NA	NA	NA	NA	NA	NA	NA	NA	NA	NA	NA	NA	NA	NA	NA	NA	NA	NA	NA	NA	NA	NA	NA	NA	NA	NA	NA	NA	NA	NA	NA	NA	NA	NA	NA	NA	NA	NA	NA	NA	NA	NA	NA	NA	NA	NA	NA	NA	NA	NA	NA	NA	NA	NA	NA	NA	NA	NA	NA	NA	NA	NA	NA	NA	NA	NA	NA	NA	NA	NA	NA	NA	NA	NA
Potri.T177600	poptri			NA	NA	NA	NA	NA	NA	NA	NA	NA	NA	NA	NA	NA	NA	NA	NA	NA	NA	NA	NA	NA	NA	NA	NA	NA	NA	NA	NA	NA	NA	NA	NA	NA	NA	NA	NA	NA	NA	NA	NA	NA	NA	NA	NA	NA	NA	NA	NA	NA	NA	NA	NA	NA	NA	NA	NA	NA	NA	NA	NA	NA	NA	NA	NA	NA	NA	NA	NA	NA	NA	NA	NA	NA	NA	NA	NA	NA	NA	NA	NA	NA	NA	NA	NA	NA	NA	NA	NA	NA	NA	NA	NA	NA	NA	NA	NA
Potri.T177700	poptri			-0.389343	0.702487	-0.104905	1	-0.284438	0.76044	-0.630687	0.367413	-0.488203	0.572254	0.142484	1	-0.448587	0.911933	-1.23605	0.263585	0.0560956	1	-0.562011	0.985004	-1.71613	0.103302	0.813368	0.679052	-0.113424	1	-0.480084	0.885048	0.757273	1	0.176126	1	-0.824869	1	1.001	1	-0.611332	0.780595	-0.320186	1	-0.291146	0.918866	-0.977992	0.45245	0.55051	0.92433	-1.5285	0.139873	-2.51406	0.0049664	-1.17429	0.381147	-1.33977	0.193847	-2.42326	0.00808336	-1.06285	1	1.36042	0.20262	-4.41384	0.00601497	-2.39692	0.230906	-0.66334	0.916119	-1.68757	0.82478	-0.773061	1	-0.286924	1	2.72628	0.165423	1.62386	0.482471	0.376416	0.986918	-3.27432	0.0861034	-2.81918	0.342923	-0.455133	0.974152	-1.25739	0.658074	0.931322	0.806871	-2.18871	0.253177	-2.35981	0.187942	-1.41854	0.692862	-0.941269	0.852666
Potri.T177800	poptri	AT2G44480.1	BGLU17	0.249586	0.916456	0.871432	0.65609	-0.621845	0.495856	0.370168	0.770711	0.982677	0.269313	0.612509	0.802637	0.772197	0.821894	-0.455794	0.858539	1.19031	0.715491	0.923332	0.909597	-0.510827	0.832291	2.57694	0.0822163	0.151135	1	-0.0550328	1	1.38663	1	1.04293	1	0.0422221	1	1.00071	1	-0.185062	1	0.46033	1	-0.645393	0.762985	-0.39123	0.910799	1.69583	0.502101	-2.08706	0.097806	-1.20605	0.163217	0.438604	0.793343	-1.64465	0.0430132	0.906695	0.324255	0.0675792	1	-0.839116	0.381053	1.8605	0.222825	1.82253	0.288735	0.0105872	1	2.04883	0.445597	0.703058	1	-2.74826	0.962682	0.188327	1	-1.11947	0.546183	-2.75885	0.0708837	-0.596299	0.922628	2.47708	0.245162	-3.07338	0.047335	-0.634274	0.779442	0.62716	0.799451	-1.26143	0.336554	-1.94207	0.154365	-2.32002	0.236977	0.377946	1
Potri.T177900	poptri	AT3G66654.2		0.182939	0.340936	-0.0415201	1	0.224459	0.15976	-0.0905925	0.69894	0.0367974	0.960505	0.12739	0.790248	0.0120137	1	0.0718546	0.922953	-0.36675	0.460111	0.164621	0.965229	0.111825	0.824883	-0.161233	0.819847	0.152607	0.966508	0.0399709	1	0.205518	1	0.180019	1	0.199098	1	-0.0190794	1	0.23986	0.573236	-0.179666	0.917361	0.419526	0.135015	0.127223	0.800134	-0.126755	0.955042	0.253979	0.406569	0.253694	0.0709399	0.0918205	0.751796	0.161874	0.31412	-0.231274	0.122946	0.0294756	1	0.26075	0.0789849	-0.448856	0.068333	-0.393049	0.104335	0.157697	0.755317	-0.170988	0.964849	0.104736	1	0.170843	1	0.277869	0.382402	0.497785	0.026113	0.0131454	1	0.144141	0.762427	-0.222403	0.776976	0.366544	0.201103	0.199948	0.56823	0.38415	0.198276	-0.184202	0.548785	0.419865	0.0596583	0.119427	0.897153	0.300438	0.395746
Potri.T178000	poptri	AT1G12700.1		-0.0765987	0.975692	-0.0610762	1	-0.0155225	0.993327	-0.403409	0.318247	-0.301229	0.552233	0.102181	1	-0.0743934	1	-0.340837	0.682098	-0.829437	0.474415	0.268539	1	-0.864194	0.2444	-0.424096	0.745841	0.342932	0.958053	-0.523358	0.6564	0.405342	1	0.382772	1	0.460215	1	-0.0774435	1	0.116329	1	-0.294828	0.99244	0.411157	0.626254	-0.749961	0.320742	-0.232419	0.98232	-0.517542	0.513206	-0.128244	0.861779	-0.107727	0.956412	-0.0205172	1	0.0459008	0.992162	-0.0770824	1	-0.122983	0.896043	0.495555	0.623998	-0.680612	0.468766	0.168473	0.986716	-0.299895	1	0.333619	1	-0.349955	1	-0.795449	0.358477	1.01423	0.18729	-0.518429	0.675932	0.0161744	1	0.0195954	1	-0.00342091	1	-1.15999	0.128909	-0.307486	0.857369	-0.852506	0.283661	0.649688	0.417473	-0.0304656	1	0.680153	0.593652
Potri.T178001	poptri	AT3G17030.1		0.585228	0.996362	0.677783	1	-0.0925549	0.998686	-1.7514	0.858577	-1.30081	0.93977	0.450591	1	0	1	-2.94491	0.855704	-1.59954	1	0	1	-2.22478	0.921084	-0.83794	1	0	1	0	1	0.761602	1	1.79511	1	0.980056	1	0.815054	1	0	1	0	1	0	1	0	1	0.972441	1	-0.571781	1	-0.379371	0.849468	-0.559991	0.83868	0.18062	0.974674	-0.333212	0.914004	0.804761	1	1.13797	0.412676	-0.547908	0.968362	-0.106701	1	-0.646241	0.984522	1.60381	0.928663	-1.80124	1	1.55992	1	2.15172	0.486295	-1.69454	0.624305	2.20616	0.507614	0.494047	0.990462	-0.490513	1	0.984559	0.88205	0.935254	0.86403	-0.588846	0.986554	1.5241	0.646736	-2.911	0.227707	-0.534404	0.995092	-2.3766	0.55063
Potri.T178100	poptri	AT1G64100.1		NA	NA	NA	NA	NA	NA	NA	NA	NA	NA	NA	NA	NA	NA	NA	NA	NA	NA	NA	NA	NA	NA	NA	NA	NA	NA	NA	NA	NA	NA	NA	NA	NA	NA	NA	NA	NA	NA	NA	NA	NA	NA	NA	NA	NA	NA	NA	NA	NA	NA	NA	NA	NA	NA	NA	NA	NA	NA	NA	NA	NA	NA	NA	NA	NA	NA	NA	NA	NA	NA	NA	NA	NA	NA	NA	NA	NA	NA	NA	NA	NA	NA	NA	NA	NA	NA	NA	NA	NA	NA	NA	NA	NA	NA	NA	NA
Potri.T178200	poptri			NA	NA	NA	NA	NA	NA	NA	NA	NA	NA	NA	NA	NA	NA	NA	NA	NA	NA	NA	NA	NA	NA	NA	NA	NA	NA	NA	NA	NA	NA	NA	NA	NA	NA	NA	NA	NA	NA	NA	NA	NA	NA	NA	NA	NA	NA	NA	NA	NA	NA	NA	NA	NA	NA	NA	NA	NA	NA	NA	NA	NA	NA	NA	NA	NA	NA	NA	NA	NA	NA	NA	NA	NA	NA	NA	NA	NA	NA	NA	NA	NA	NA	NA	NA	NA	NA	NA	NA	NA	NA	NA	NA	NA	NA	NA	NA
Potri.T178300	poptri	AT5G42830.1		1.50955	0.0509519	-0.188789	1	1.69833	0.0171447	-0.919712	0.283085	0.366294	0.800291	1.28601	0.283589	-0.578772	0.908824	-1.09161	0.438007	-1.07272	0.762159	0.0175629	1	1.68929	0.160186	-1.29314	0.538624	0.596334	1	2.7809	0.0244348	-0.220422	1	0.944464	1	0.313968	1	0.630495	1	0.431623	0.935313	-0.179977	1	0.6116	0.778282	2.61619	0.020453	-0.996733	0.807897	3.61293	0.000953675	-0.30263	0.41244	0.266081	0.615942	-0.568711	0.0731029	0.2913	0.45279	-0.228526	1	-0.519826	0.119967	0.852829	0.130245	0.480822	0.501506	-0.46532	0.595676	-0.211184	1	0.195513	1	-0.599772	1	-1.06401	0.0538136	-0.285309	0.763266	-0.134452	0.972501	-0.294119	0.820012	0.830365	0.400511	-1.12448	0.0520557	-0.666126	0.280504	-0.487784	0.545848	-0.178342	0.881415	0.112578	0.969043	0.441777	0.704298	-0.329199	0.816309
Potri.T178400	poptri			NA	NA	NA	NA	NA	NA	NA	NA	NA	NA	NA	NA	NA	NA	NA	NA	NA	NA	NA	NA	NA	NA	NA	NA	NA	NA	NA	NA	NA	NA	NA	NA	NA	NA	NA	NA	NA	NA	NA	NA	NA	NA	NA	NA	NA	NA	NA	NA	NA	NA	NA	NA	NA	NA	NA	NA	NA	NA	NA	NA	NA	NA	NA	NA	NA	NA	NA	NA	NA	NA	NA	NA	NA	NA	NA	NA	NA	NA	NA	NA	NA	NA	NA	NA	NA	NA	NA	NA	NA	NA	NA	NA	NA	NA	NA	NA
Potri.T178500	poptri	AT3G13160.1		-0.00225779	1	0.104097	0.994762	-0.106355	0.832232	1.2006	1.64486e-06	1.10426	1.51392e-05	-0.0963428	1	1.429	0.00350522	1.17583	0.0100989	0.962355	0.140091	1.018	0.0913277	0.793597	0.117842	1.45306	0.00217053	-0.411003	0.816043	-0.38223	0.658897	0.490705	1	0.164039	1	0.0994642	1	0.064575	1	-0.0891363	1	-0.367184	0.861901	0.278048	0.694279	-0.0603636	0.991578	0.534524	0.609672	-0.594888	0.225216	0.266891	0.316161	0.177104	0.6908	0.0897866	0.840522	0.593327	0.00992615	0.317179	1	-0.276148	0.321618	0.255575	0.753972	0.822525	0.0588751	0.662205	0.221806	0.434309	0.830968	0.413949	1	0.0692084	1	0.178734	0.899158	-0.408576	0.446719	-0.592997	0.263385	0.0907625	0.999853	0.167876	1	-0.0771138	1	0.657712	0.171418	0.574507	0.311443	0.0832057	0.974925	0.0704025	0.980443	-0.197224	0.926803	0.267627	0.817498
Potri.T178600	poptri	AT4G31980.1		-0.157588	0.864858	-0.0203547	1	-0.137234	0.848121	-0.468665	0.266608	-0.76488	0.0550365	-0.296215	0.828982	-1.19689	0.115276	-0.444856	0.604878	0.27333	0.984136	-1.29249	0.109159	-0.456499	0.615457	-0.437288	0.777269	-0.0956034	1	-0.0116435	1	-0.710618	1	-0.656008	1	-0.798984	1	0.142976	1	0.0960241	1	0.671234	0.727642	-0.57521	0.462579	0.179984	0.929313	0.0562188	1	0.123765	0.954037	-0.891273	0.046544	-0.762946	0.198307	-0.128328	0.916723	-1.12169	0.0207202	0.355223	1	1.47691	0.00137262	-0.638246	0.646957	-1.47847	0.170715	-1.38664	0.315943	0.728985	0.88706	-0.0706146	1	0.354712	1	1.36723	0.164839	1.40785	0.197005	1.74135	0.132024	-0.367365	0.892883	-0.421295	0.991175	0.0539299	1	-1.20758	0.328505	-1.16969	0.436084	-0.0378974	1	-1.16697	0.189669	-0.795567	0.622475	-0.371397	0.923912
Potri.T178700	poptri	AT3G21750.1	UGT71B1	-0.517255	0.225604	-0.456596	0.607652	-0.0606589	0.974436	-0.972164	0.00439644	-0.747877	0.0436589	0.224286	0.9094	-0.845002	0.282755	-0.566525	0.402067	-1.55029	0.0251816	-0.0452885	1	-1.07103	0.101711	-1.28991	0.0452481	0.799714	0.504738	-0.504508	0.665062	0.260376	1	-0.273429	1	0.205694	1	-0.479123	1	0.00504846	1	-0.499593	0.857019	0.504642	0.520069	-1.29917	0.0323304	-1.03893	0.274727	-0.260242	0.810293	-0.817216	0.00690888	-0.78397	0.0396806	-0.0332456	0.989092	-0.908689	0.0032056	-0.573612	0.814024	0.335077	0.420057	-1.52855	0.004792	-0.589871	0.434456	-0.614132	0.511143	-0.529648	0.842299	-0.605282	1	-0.637403	1	0.998906	0.123357	-0.0154117	1	-0.0232714	1	-1.05914	0.0978882	-1.00481	0.281829	-0.0543247	1	-0.120456	0.987853	-0.0903923	1	-0.0300634	1	-1.13477	0.044098	-1.11257	0.141394	-0.0222037	1
Potri.T178800	poptri			0.522063	0.737352	-0.227322	1	0.749385	0.472776	1.70184	0.0505955	0.920386	0.414723	-0.781458	0.752189	1.64738	0.484102	0.215209	0.991446	3.33911	0.101672	0.0612097	1	0.786861	0.734174	2.25921	0.300337	-1.58617	0.711676	0.571652	0.928691	-1.0799	1	0.678224	1	-1.66568	1	2.34391	1	-0.75395	0.840032	0.0260419	1	-0.779992	0.747518	1.40387	0.460763	0.532319	1	0.871556	0.668371	-0.3476	0.346238	-0.108996	0.927163	-0.238604	0.578565	0.266566	0.528096	-0.482462	0.973829	-0.749027	0.0200939	0.3074	0.769518	0.587383	0.39334	-0.128179	0.992433	0.0645888	1	-0.88688	1	-0.696533	1	-0.242811	0.884194	-1.47426	0.00431169	-0.568354	0.456167	-0.134619	0.988168	0.302505	0.965575	-0.437124	0.654285	0.145365	0.953471	-0.133073	0.97987	0.278438	0.759426	-1.08609	0.043235	-0.458616	0.704745	-0.627471	0.488648
Potri.T178900	poptri	AT1G17180.1	ATGSTU25,GSTU25	-1.05595	0.304194	-2.0547	0.15611	0.998752	0.300501	1.63319	0.0586829	0.704764	0.577848	-0.928428	0.631002	3.32443	0.0144481	0.538093	0.826587	0.333683	1	0.654074	1	1.43297	0.353564	-0.20698	1	-2.67035	0.169649	0.89488	0.739269	-0.540663	1	-0.281798	1	-0.539917	1	0.258118	1	-3.06813	0.0214667	-3.53066	0.0350694	0.462529	0.876658	0.497101	0.856602	-1.40097	0.664518	1.89807	0.161654	0.835242	0.423	0.408818	0.863013	0.426424	0.761037	-0.147524	0.978072	1.54203	0.833411	1.68955	0.0628661	0.190481	1	-1.56556	0.290204	1.15492	0.599351	4.25991	0.00812958	-0.332583	1	0.641991	1	4.06943	0.00338043	1.23297	0.442183	-0.51293	0.88956	3.37489	0.0329919	1.69309	0.679588	1.6818	0.326156	1.61885	0.398659	2.65753	0.123397	-1.03868	0.523875	-1.21761	0.395241	-1.92483	0.272738	0.707221	0.848188
Potri.T179000	poptri			-0.254101	0.654665	0.260171	0.85203	-0.514272	0.157962	0.617827	0.0937144	0.636833	0.0982039	0.0190062	1	0.972484	0.188673	0.366913	0.631767	0.54418	0.700299	0.928273	0.301041	-0.330062	0.719254	1.16883	0.0664489	-0.0442108	1	-0.696976	0.387797	0.624646	1	0.366141	1	0.306363	1	0.0597785	1	-0.239429	0.873997	-0.121941	1	-0.117488	0.956258	-0.892194	0.141962	0.546915	0.657755	-1.43911	0.00484009	0.219513	0.499287	0.249617	0.566764	-0.030104	0.980276	0.226022	0.505657	-0.000718877	1	-0.226741	0.514559	0.420998	0.516145	-0.265336	0.742312	0.527022	0.448005	-0.337236	0.978358	-0.0120358	1	0.354542	1	-0.758234	0.160481	0.2533	0.755892	-0.17248	0.912008	0.342732	0.691643	-0.0106218	1	0.353354	0.679557	-0.343602	0.628705	0.0954022	0.992782	-0.439004	0.425727	0.667933	0.179074	0.681157	0.336321	-0.0132239	1
Potri.T179100	poptri	AT1G69010.1	BIM2	-0.285053	0.522986	-0.241226	0.843865	-0.0438263	0.984948	0.0447388	0.981667	-0.140656	0.846877	-0.185395	0.910917	-0.277756	0.871115	0.490627	0.457305	-0.153895	1	-0.217079	1	-0.369214	0.677526	0.0789169	1	0.0606763	1	-0.859841	0.225688	0.232812	1	-0.563711	1	-0.399771	1	-0.16394	1	0.204672	0.902637	-0.27591	0.976001	0.480583	0.449757	-0.715845	0.271589	-0.103775	1	-0.612071	0.329743	0.85484	0.0692346	0.0673816	0.994519	0.787459	0.115752	0.00443009	1	-0.568997	1	-0.573427	0.330661	-0.055668	1	0.223452	0.948199	-0.335809	0.946483	-0.359069	1	-0.867292	1	-0.428863	1	-0.303401	0.955859	-1.09074	0.293999	-0.0930535	1	0.899274	0.518637	0.199211	1	0.700063	0.660029	1.17839	0.275686	-0.0809305	1	1.25932	0.201476	0.391051	0.846108	0.129417	1	0.261634	0.996414
Potri.T179200	poptri	AT2G17080.1		NA	NA	NA	NA	NA	NA	NA	NA	NA	NA	NA	NA	NA	NA	NA	NA	NA	NA	NA	NA	NA	NA	NA	NA	NA	NA	NA	NA	NA	NA	NA	NA	NA	NA	NA	NA	NA	NA	NA	NA	NA	NA	NA	NA	NA	NA	NA	NA	0.0334083	1	2.58264	0.00635199	-2.54923	0.000925315	0.359565	0.778736	-1.46666	0.899461	-1.82623	0.0462818	1.08573	0.779838	0.551262	0.912587	0.0363571	1	0.30583	1	-2.69235	1	-1.76265	1	-0.779905	0.891767	-3.24361	0.138222	-1.79901	0.310106	0.956182	0.862854	3.57046	0.201672	-2.61428	0.144388	0.42171	0.958093	2.52108	0.169216	-2.09937	0.142338	-2.042	0.453974	1.50198	0.682909	-3.54397	0.195876
Potri.T179201	poptri			NA	NA	NA	NA	NA	NA	NA	NA	NA	NA	NA	NA	NA	NA	NA	NA	NA	NA	NA	NA	NA	NA	NA	NA	NA	NA	NA	NA	NA	NA	NA	NA	NA	NA	NA	NA	NA	NA	NA	NA	NA	NA	NA	NA	NA	NA	NA	NA	-1.35261	0.461251	-0.468631	0.938313	-0.883979	0.707997	1.20366	0.562703	0.952855	1	-0.250804	0.980896	1.55656	0.835621	-0.0772726	1	2.09256	0.788265	1.38492	1	-0.8174	1	2.19511	1	-0.17164	1	-0.740128	0.976477	0.102544	1	-0.0209735	1	-0.856533	1	0.835559	0.986196	-1.65481	0.810603	-0.320532	1	-1.33428	0.846198	-2.2233	0.640764	-0.0463482	1	-2.17695	0.799478
Potri.T179300	poptri	AT2G17080.1		0.321269	0.980391	0.246447	1	0.0748216	0.991338	-1.50093	0.406922	-1.37518	0.510144	0.125759	1	-0.359291	1	-3.51242	0.289489	-0.950105	1	-0.205305	1	-1.38262	0.762439	-2.72586	0.612054	0.153986	1	2.12979	0.74917	-1.77575	1	1.55693	1	1.10052	1	0.456415	1	-1.59619	0.842677	0.509704	1	-2.1059	0.631211	0.379614	0.990834	-1.42003	0.962929	1.79965	0.675052	-0.430178	0.606109	1.11375	0.126557	-1.54393	0.00758777	0.477402	0.531617	-0.757393	1	-1.23479	0.0490657	0.63536	0.782597	0.635992	0.766262	0.209674	1	-0.0434287	1	-1.47331	1	-0.972713	1	-0.678788	0.790734	-2.1093	0.14789	-1.18239	0.436572	-0.0534373	1	1.56359	0.531187	-1.61703	0.273011	-0.0528048	1	1.1379	0.487862	-1.19071	0.33856	-1.48331	0.357979	0.634304	0.882322	-2.11762	0.269106
Potri.T179400	poptri			0.258619	0.996362	0.383803	1	-0.125184	0.991338	1.43043	0.496004	1.25455	0.622807	-0.175881	1	2.24653	0.780192	1.70883	0.750216	0.0871317	1	0.131431	1	2.1972	0.650019	0.995888	0.988323	-2.1151	0.94905	0.488374	1	0.908756	1	0	1	0.980048	1	-1.09914	1	-0.656794	1	-1.17935	1	0.522559	0.98132	1.94668	0.735328	1.84451	0.928256	0.102177	1	-1.0229	0.794075	-0.460675	0.987564	-0.562226	0.93313	0.877273	0.85431	-0.212559	1	-1.08983	0.795008	0.0246488	1	1.76444	0.937954	1.15038	1	-2.64723	1	0	1	1.91382	1	-2.67188	0.880823	-1.62005	0.94286	0.763435	1	-2.36403	0.912175	-2.2378	1	0	1	-0.624242	1	-1.11207	1	0.487823	1	0	1	2.32325	0.95768	-1.89566	0.971657
Potri.T179600	poptri			1.55663	0.614632	0.76001	0.994184	0.796618	0.812241	0.39557	0.954246	0.510811	0.951243	0.115242	1	0.261389	1	-0.527602	1	2.01809	0.976442	0.131405	1	0.372047	1	1.07046	1	-0.129984	1	0.899649	0.993838	-0.947625	1	1.71437	1	0	1	1.69615	1	0.925384	1	1.77493	1	-0.849545	0.965058	1.95502	0.837787	0.957288	1	0.997729	0.939532	0.809423	0.301497	0.198474	0.962139	0.610949	0.49086	-0.178032	0.927639	-0.619181	1	-0.441148	0.701271	0.378369	0.951961	-0.704859	0.761625	-0.162138	1	-1.17496	0.9618	-0.361969	1	-0.528524	1	-1.55333	0.489104	0.342889	0.94837	-0.366386	0.979494	0.964258	0.697698	0.23849	1	0.725768	0.810968	-0.118969	1	-0.302017	0.990782	0.183048	0.996521	1.77725	0.296738	0.88493	0.884623	0.892323	0.817382
Potri.T179900	poptri	AT5G38250.1		-0.273973	0.463153	-0.187367	0.87872	-0.0866054	0.877939	-0.495837	0.0738354	-0.354763	0.273234	0.141074	0.950904	-0.601075	0.400016	-0.122205	0.928413	-0.786452	0.294724	-0.297604	0.96146	-0.331825	0.622679	-0.431757	0.621748	0.303471	0.949161	-0.20962	0.906564	0.354695	1	-0.431573	1	-0.0844556	1	-0.347117	1	0.0472975	1	-0.269833	0.962855	0.31713	0.658611	-0.465793	0.45672	-0.218609	0.967449	-0.247185	0.735663	-0.696161	0.0949574	-0.0393717	1	-0.656789	0.128595	0.796695	0.0506532	-0.20579	1	-1.00248	0.0124827	1.19589	0.0677571	0.103689	1	0.856069	0.320808	-0.744927	0.76599	0.390145	1	-0.39223	1	-1.94082	0.00169609	0.286456	0.848091	-1.2483	0.0841378	-0.704056	0.489606	0.00505815	1	-0.709114	0.489913	-1.79626	0.00386871	-0.334767	0.808419	-1.46149	0.0173166	0.431016	0.670751	0.357755	0.89419	0.073261	1
Potri.T180000	poptri	AT2G42010.1	PLDBETA,PLDBETA1	-0.385462	0.213192	-0.128383	0.953754	-0.257079	0.401934	-0.282042	0.361201	0.223953	0.54989	0.505994	0.198057	-0.368725	0.679706	-0.369208	0.517328	-0.126625	1	0.14022	1	0.596837	0.230933	-0.104854	1	0.508946	0.675051	0.966045	0.0594824	0.0217705	1	-0.551779	1	-0.138852	1	-0.412927	1	-0.552261	0.375061	0.103248	1	-0.655509	0.177561	-0.0951619	0.965116	-0.383927	0.776772	0.288765	0.629227	-0.325302	0.124426	-0.019265	1	-0.306037	0.161992	0.168746	0.529089	-0.0861254	1	-0.254871	0.284776	0.0142501	1	-0.0967856	0.932042	0.533369	0.155463	0.0863098	1	-0.00642515	1	-0.40498	1	0.0720598	0.990727	0.0903604	0.936596	-0.938349	0.00226748	-0.256337	0.641369	-0.0535914	1	-0.202745	0.757932	-0.367372	0.353882	0.465527	0.238354	-0.8329	0.00343386	-0.349072	0.334997	-0.544881	0.207094	0.195809	0.824019
Potri.T180100	poptri	AT3G12120.1	FAD2	-1.37376	0.139145	-0.244254	1	-1.12951	0.196948	-0.0466541	1	0.0448128	1	0.0914668	1	-0.0575703	1	-1.99855	0.169626	1.79118	0.469829	-0.387633	1	-0.332259	0.939957	1.34095	0.562344	-0.330063	1	1.66629	0.412744	-0.450227	1	-0.939703	1	-1.60896	1	0.66926	1	-2.88068	0.0630795	0.239787	1	-3.12047	0.020576	-0.884328	0.677008	0.119624	1	-1.00395	0.56125	-0.77647	0.178912	-0.352112	0.747054	-0.424358	0.563158	0.504792	0.454433	-0.338273	1	-0.843064	0.159643	0.703957	0.580968	-0.190652	0.974077	1.1983	0.310217	0.67334	0.945689	-2.34892	1	0.143026	1	-0.0306173	1	-2.15827	0.0451755	-1.05527	0.360362	0.346935	0.912175	-0.302651	1	0.649586	0.700463	-0.547674	0.706741	0.191689	0.986669	-0.739363	0.485392	-2.67532	0.00630424	-0.832965	0.63384	-1.84236	0.217835
Potri.T180200	poptri	AT4G14130.1	XTH15,XTR7	0.264631	0.996362	0.357185	1	-0.0925549	0.998686	-0.148433	1	0	1	-0.511199	1	0	1	-0.0689568	1	0.324012	1	0	1	0	1	0	1	0	1	-0.241643	1	-1.16195	1	0	1	0	1	0	1	0.512321	1	1.04263	1	-0.530313	1	0	1	0	1	0	1	-1.29211	0.455469	1.36929	0.471262	-2.66139	0.0498475	1.72606	0.257299	1.10658	1	-0.619485	0.775965	2.33683	0.574991	1.78586	0.735618	1.23216	0.860056	1.34512	1	1.10619	1	1.03182	1	-0.991706	0.918644	-0.67967	0.968585	-0.20034	1	-0.982786	0.957162	1.89932	0.922783	-2.8821	0.521498	-1.53376	0.763672	0.794653	0.944292	-2.32841	0.484384	-1.22172	0.832071	1.58602	0.839963	-2.80774	0.568306
Potri.T180201	poptri			-0.376551	0.996362	-0.283997	1	0	1	-0.469025	0.981667	0	1	-0.190603	1	0.261492	1	0	1	0	1	0	1	0	1	0	1	-1.09176	1	0	1	0	1	0	1	0	1	0	1	-1.41123	1	-0.880921	1	0	1	0	1	0	1	0	1	NA	NA	NA	NA	NA	NA	NA	NA	NA	NA	NA	NA	NA	NA	NA	NA	NA	NA	NA	NA	NA	NA	NA	NA	NA	NA	NA	NA	NA	NA	NA	NA	NA	NA	NA	NA	NA	NA	NA	NA	NA	NA	NA	NA	NA	NA	NA	NA
Potri.T180300	poptri	AT2G25470.1	AtRLP21,RLP21	NA	NA	NA	NA	NA	NA	NA	NA	NA	NA	NA	NA	NA	NA	NA	NA	NA	NA	NA	NA	NA	NA	NA	NA	NA	NA	NA	NA	NA	NA	NA	NA	NA	NA	NA	NA	NA	NA	NA	NA	NA	NA	NA	NA	NA	NA	NA	NA	NA	NA	NA	NA	NA	NA	NA	NA	NA	NA	NA	NA	NA	NA	NA	NA	NA	NA	NA	NA	NA	NA	NA	NA	NA	NA	NA	NA	NA	NA	NA	NA	NA	NA	NA	NA	NA	NA	NA	NA	NA	NA	NA	NA	NA	NA	NA	NA
Potri.T180400	poptri	AT3G04090.1	SIP1;1,SIP1A	0.0748075	0.824566	-0.0813904	0.944198	0.156198	0.394215	-0.174636	0.346578	-0.126958	0.590436	0.0476779	1	-0.115412	0.939243	-0.0440967	0.985361	-0.382774	0.471524	-0.0130301	1	-0.169628	0.691634	-0.20378	0.744791	0.102382	1	-0.125532	0.894614	0.178994	1	0.0995472	1	0.0748525	1	0.0246947	1	0.170863	0.770682	-0.192509	0.911766	0.363372	0.240312	-0.057051	0.970052	-0.115897	0.981949	0.0588464	0.946952	-0.0735738	0.818005	0.123916	0.733259	-0.19749	0.358357	-0.0814397	0.802056	-0.284663	0.9331	-0.203223	0.363195	-0.0592984	0.997441	-0.117897	0.903974	-0.0662323	1	-0.559458	0.381219	-0.0533857	1	-0.245592	1	-0.50016	0.219244	0.0645109	0.987626	-0.17936	0.809947	-0.219412	0.749852	0.0269454	1	-0.246357	0.6964	-0.27801	0.577255	0.0200115	1	-0.298021	0.476757	0.286661	0.51467	0.340812	0.602488	-0.0541508	1
Potri.T180500	poptri			NA	NA	NA	NA	NA	NA	NA	NA	NA	NA	NA	NA	NA	NA	NA	NA	NA	NA	NA	NA	NA	NA	NA	NA	NA	NA	NA	NA	NA	NA	NA	NA	NA	NA	NA	NA	NA	NA	NA	NA	NA	NA	NA	NA	NA	NA	NA	NA	NA	NA	NA	NA	NA	NA	NA	NA	NA	NA	NA	NA	NA	NA	NA	NA	NA	NA	NA	NA	NA	NA	NA	NA	NA	NA	NA	NA	NA	NA	NA	NA	NA	NA	NA	NA	NA	NA	NA	NA	NA	NA	NA	NA	NA	NA	NA	NA
Potri.T180600	poptri	AT2G23060.1		NA	NA	NA	NA	NA	NA	NA	NA	NA	NA	NA	NA	NA	NA	NA	NA	NA	NA	NA	NA	NA	NA	NA	NA	NA	NA	NA	NA	NA	NA	NA	NA	NA	NA	NA	NA	NA	NA	NA	NA	NA	NA	NA	NA	NA	NA	NA	NA	NA	NA	NA	NA	NA	NA	NA	NA	NA	NA	NA	NA	NA	NA	NA	NA	NA	NA	NA	NA	NA	NA	NA	NA	NA	NA	NA	NA	NA	NA	NA	NA	NA	NA	NA	NA	NA	NA	NA	NA	NA	NA	NA	NA	NA	NA	NA	NA
Potri.T180700	poptri	AT5G56230.1	PRA1.G2	-0.266923	0.772976	0.328491	0.864311	-0.595414	0.239463	0.696495	0.192858	0.129245	0.955161	-0.56725	0.523474	0.165797	1	0.658078	0.600072	1.27805	0.392265	-0.393953	1	0.470523	0.784395	0.424738	0.902182	-0.559749	0.919336	-0.187555	0.991952	-0.853314	1	-0.746726	1	-0.433143	1	-0.313583	1	-0.254445	0.943517	0.679113	0.794846	-0.933558	0.238195	0.11775	0.98856	0.385547	0.958253	-0.267798	0.87456	-0.213663	0.656233	0.13534	0.897038	-0.349003	0.401647	0.38311	0.338091	-0.0757122	1	-0.458822	0.239879	0.747998	0.338828	0.181685	0.945428	0.235482	0.920119	0.213657	1	0.270896	1	-0.770007	1	-0.53434	0.581356	0.0892104	0.999773	-1.00549	0.202738	-0.0248403	1	0.604542	0.779501	-0.629382	0.529669	-0.591153	0.484098	0.0920264	1	-0.683179	0.331868	0.0323982	1	-0.379122	0.872365	0.411521	0.828123
Potri.T180800	poptri	AT3G09032.1		0.626187	0.841794	0.0894806	1	0.536706	0.826225	-0.392856	0.920605	0.0784517	1	0.471308	1	0.648024	1	0.201192	1	-2.05529	0.834921	0.630051	1	0.626027	0.948103	-0.738727	0.996264	-0.0179725	1	0.424835	1	1.31656	1	0.81063	1	1.43579	1	-0.625166	1	0.363798	1	-1.26752	1	1.63132	0.709545	0.806605	0.910289	0.0670167	1	0.739588	0.897838	-0.288718	0.794128	-0.813048	0.469054	0.52433	0.613415	0.677427	0.436165	0.102632	1	-0.574795	0.53519	0.826029	0.688514	1.26253	0.425053	-1.08878	0.794429	0.277164	1	-0.843293	1	0.607985	1	-0.548865	0.865294	-2.10583	0.189794	1.69676	0.499709	-0.260219	1	-0.428042	1	0.167823	1	0.176284	1	-2.34285	0.281239	2.51913	0.137523	-1.38068	0.459539	-0.0972214	1	-1.28346	0.688317
Potri.T180900	poptri	AT1G03670.1		0.584986	0.908879	1.26071	0.84824	-0.675727	0.799048	-0.720662	0.804511	-0.810308	0.806559	-0.0896464	1	-2.26595	0.767936	-1.30699	0.820158	1.68731	0.9393	-2.39593	0.905465	-1.03514	0.889324	1.42475	0.915068	-0.129984	1	0.271853	1	-0.262555	1	-0.0920691	1	-1.54731	1	1.45525	1	0.866889	0.980619	2.40594	0.886154	-1.53905	0.775232	1.26873	0.871494	2.27337	0.859144	-1.00464	0.876168	-1.60939	0.856852	-1.36603	0.949714	0	1	-0.33493	0.992579	-0.973097	1	-0.638167	0.992458	-0.809992	1	0	1	0	1	-3.11498	1	0	1	0	1	-2.30499	0.972399	0	1	0	1	-2.83179	0.943549	-2.70556	1	0	1	-2.09907	0.961757	-1.70697	0.995218	0	1	0	1	0	1	0	1
Potri.T181000	poptri	AT1G22360.1	AtUGT85A2,UGT85A2	-0.00122415	1	-0.602398	0.416935	0.601174	0.0957908	0.563729	0.139832	0.286847	0.606071	-0.276883	0.791109	0.457855	0.739579	0.608254	0.390185	0.623297	0.700643	0.597049	0.738306	0.597703	0.433003	-0.600786	0.657327	0.139194	1	-0.0105504	1	-1.22408	0.497794	-0.040346	1	-0.263198	1	0.222852	1	0.110052	1	-0.0977558	1	0.207808	0.858022	-0.0396918	1	-1.46103	0.10575	1.42134	0.0192867	-0.482979	0.0880503	-0.184305	0.740464	-0.298674	0.361863	0.702193	0.00886691	-0.124264	1	-0.826457	0.00189991	0.835536	0.155212	0.737179	0.228954	0.539331	0.521411	-0.0049748	1	-0.0520975	1	-0.311812	1	-0.840511	0.177037	-0.789276	0.179989	-0.851143	0.171001	-0.432948	0.648798	0.0157613	1	-0.44871	0.630175	-0.531306	0.45471	-0.280444	0.817035	-0.250862	0.786358	-0.480071	0.480875	-0.291076	0.884571	-0.188996	0.958205
Potri.T181100	poptri			0.409074	0.53221	0.429779	0.764113	-0.0207053	0.991644	1.20202	0.00814269	0.336617	0.68201	-0.865408	0.152573	0.75235	0.584869	2.24117	0.00349078	0.448565	0.902638	-0.115799	1	0.499165	0.730878	0.513372	0.759107	-0.868148	0.62156	-1.74201	0.020842	0.0648065	1	-0.559793	1	0.280524	1	-0.840317	1	0.929029	0.210678	-0.0232603	1	0.952289	0.132498	0.0551709	1	0.909694	0.534574	-0.854523	0.285442	-0.83854	0.113726	-0.76048	0.288488	-0.0780597	0.977221	0.191737	0.855117	-0.267121	1	-0.458858	0.51394	-0.0284968	1	0.321307	0.929235	0.320471	0.966087	-0.0874686	1	-0.622446	1	-0.28533	1	-0.0589718	1	-0.943753	0.545896	-0.605801	0.806338	-0.804026	0.653645	-0.803225	0.864424	-0.000801757	1	-0.454222	0.83418	-0.454257	0.869884	3.47752e-05	1	-1.339	0.277053	-1.00109	0.645684	-0.337917	0.990745
Potri.T181200	poptri			-0.376549	0.996362	-0.283994	1	0	1	-1.11021	0.932842	-0.980215	0.964879	0	1	-1.66187	1	0	1	0	1	-1.79185	1	0	1	0	1	0	1	0	1	0	1	-1.08059	1	-0.943247	1	0	1	0	1	0	1	0	1	0	1	0	1	0	1	0.379125	0.988137	0.62248	0.993767	-0.243356	1	-0.559839	0.992162	-0.617824	1	0	1	0	1	-1.03905	1	-0.773183	1	0	1	-0.817386	1	-0.731892	1	0	1	0	1	0	1	0.940722	1	1.06695	1	-0.126232	1	0	1	0	1	0	1	0	1	0	1	0	1
Potri.T181300	poptri			NA	NA	NA	NA	NA	NA	NA	NA	NA	NA	NA	NA	NA	NA	NA	NA	NA	NA	NA	NA	NA	NA	NA	NA	NA	NA	NA	NA	NA	NA	NA	NA	NA	NA	NA	NA	NA	NA	NA	NA	NA	NA	NA	NA	NA	NA	NA	NA	NA	NA	NA	NA	NA	NA	NA	NA	NA	NA	NA	NA	NA	NA	NA	NA	NA	NA	NA	NA	NA	NA	NA	NA	NA	NA	NA	NA	NA	NA	NA	NA	NA	NA	NA	NA	NA	NA	NA	NA	NA	NA	NA	NA	NA	NA	NA	NA
Potri.T181400	poptri	AT4G01410.1		0	1	0.357188	1	-0.413152	0.989326	0	1	-0.339033	0.995514	0.450591	1	0	1	0	1	0	1	0	1	0	1	0.123837	1	0	1	0	1	0.761602	1	0	1	0	1	0	1	0	1	0	1	0	1	0	1	0.972441	1	-0.571781	1	NA	NA	NA	NA	NA	NA	NA	NA	NA	NA	NA	NA	NA	NA	NA	NA	NA	NA	NA	NA	NA	NA	NA	NA	NA	NA	NA	NA	NA	NA	NA	NA	NA	NA	NA	NA	NA	NA	NA	NA	NA	NA	NA	NA	NA	NA	NA	NA
Potri.T181500	poptri	AT2G29420.1	ATGSTU7,GST25,GSTU7	2.54982	0.00145042	0.862321	0.716328	1.6875	0.0341935	0.61489	0.584002	1.64633	0.0539945	1.03144	0.541151	1.72842	0.357517	2.24136	0.0696567	-1.72604	0.434619	1.53106	0.597502	3.89048	0.000732829	0.175599	1	-0.197362	1	1.64912	0.313437	1.90164	0.856001	1.44061	1	2.29256	1	-0.851953	1	1.95355	0.193381	-1.16189	0.802222	3.11544	0.00961554	3.80003	0.000879934	0.937105	0.823217	2.86293	0.0110185	1.32089	0.195776	0.626064	0.749721	0.694824	0.582263	0.309116	0.88895	0.824232	1	0.515115	0.740986	1.70193	0.506927	-1.11922	0.654901	1.12755	0.737928	3.44649	0.230933	-0.655829	1	0.0934844	1	1.74456	0.461303	0.463385	0.934525	-1.03407	0.735334	3.86436	0.0535879	2.20907	0.629167	1.65529	0.508995	1.04322	0.717381	1.63469	0.519211	-0.591471	0.864461	-0.237961	0.987945	-1.14394	0.789353	0.905981	0.85493
Potri.T181501	poptri			NA	NA	NA	NA	NA	NA	NA	NA	NA	NA	NA	NA	NA	NA	NA	NA	NA	NA	NA	NA	NA	NA	NA	NA	NA	NA	NA	NA	NA	NA	NA	NA	NA	NA	NA	NA	NA	NA	NA	NA	NA	NA	NA	NA	NA	NA	NA	NA	NA	NA	NA	NA	NA	NA	NA	NA	NA	NA	NA	NA	NA	NA	NA	NA	NA	NA	NA	NA	NA	NA	NA	NA	NA	NA	NA	NA	NA	NA	NA	NA	NA	NA	NA	NA	NA	NA	NA	NA	NA	NA	NA	NA	NA	NA	NA	NA
Potri.T181600	poptri	AT1G23710.1		0.72025	0.13232	-0.345886	0.83748	1.06614	0.0102489	-0.118196	0.921908	0.043062	0.995514	0.161258	0.999078	-0.0492921	1	0.373451	0.66978	-0.539797	0.764865	-0.443305	0.920005	1.42039	0.0169082	-1.10077	0.187259	-0.394013	0.941689	1.04694	0.128076	-0.560973	1	-0.148241	1	0.00071954	1	-0.14896	1	0.274502	0.873024	-0.489785	0.868147	0.764287	0.265939	1.71546	0.00245301	-0.656745	0.694943	2.3722	1.80623e-05	-0.644301	0.0404462	0.18657	0.779546	-0.83087	0.00645458	0.470691	0.169634	0.159071	1	-0.311621	0.430083	1.32025	0.00123984	-0.795434	0.113156	0.727981	0.166202	0.512035	0.75153	-0.294056	1	0.365717	1	-0.808215	0.077801	0.501378	0.404289	-0.362265	0.587653	0.307131	0.739352	0.477077	0.72679	-0.169946	0.916023	-1.80855	1.21158e-05	-0.115192	0.966054	-1.69336	2.25482e-05	-0.49896	0.339518	0.330759	0.749815	-0.829719	0.16148
Potri.T181700	poptri	AT1G07615.1		-0.282682	0.663293	0.172094	0.971479	-0.454776	0.301911	0.946392	0.0193219	0.950013	0.0231435	0.00362057	1	0.822452	0.501428	0.974893	0.233892	1.00711	0.458055	1.11683	0.365356	0.429574	0.725109	1.20012	0.213627	0.294374	1	-0.545319	0.69702	0.193016	1	-0.109138	1	0.0708747	1	-0.180012	1	0.043304	1	0.255529	1	-0.212225	0.902835	-0.796389	0.354296	0.15417	1	-0.95056	0.200032	0.0779391	0.910807	0.19094	0.754294	-0.113001	0.839502	0.573134	0.0605205	0.36323	1	-0.209903	0.610651	0.199833	0.91343	0.589865	0.413556	0.90474	0.194009	0.245757	1	0.611703	1	0.203545	1	0.0459231	1	0.0218378	1	-0.701195	0.329947	-0.177973	0.962258	-0.0516206	1	-0.126352	0.995162	0.212059	0.887214	0.653285	0.399833	-0.441226	0.521352	0.187974	0.886355	-0.0938322	1	0.281806	0.888257
Potri.T181800	poptri			NA	NA	NA	NA	NA	NA	NA	NA	NA	NA	NA	NA	NA	NA	NA	NA	NA	NA	NA	NA	NA	NA	NA	NA	NA	NA	NA	NA	NA	NA	NA	NA	NA	NA	NA	NA	NA	NA	NA	NA	NA	NA	NA	NA	NA	NA	NA	NA	NA	NA	NA	NA	NA	NA	NA	NA	NA	NA	NA	NA	NA	NA	NA	NA	NA	NA	NA	NA	NA	NA	NA	NA	NA	NA	NA	NA	NA	NA	NA	NA	NA	NA	NA	NA	NA	NA	NA	NA	NA	NA	NA	NA	NA	NA	NA	NA
Potri.T181900	poptri			NA	NA	NA	NA	NA	NA	NA	NA	NA	NA	NA	NA	NA	NA	NA	NA	NA	NA	NA	NA	NA	NA	NA	NA	NA	NA	NA	NA	NA	NA	NA	NA	NA	NA	NA	NA	NA	NA	NA	NA	NA	NA	NA	NA	NA	NA	NA	NA	NA	NA	NA	NA	NA	NA	NA	NA	NA	NA	NA	NA	NA	NA	NA	NA	NA	NA	NA	NA	NA	NA	NA	NA	NA	NA	NA	NA	NA	NA	NA	NA	NA	NA	NA	NA	NA	NA	NA	NA	NA	NA	NA	NA	NA	NA	NA	NA
Potri.T182000	poptri			0.264634	0.996362	0	1	0.228042	0.991338	-0.469027	0.981667	0	1	-0.190603	1	0	1	-0.0689568	1	0	1	0	1	0	1	0	1	0	1	-0.241643	1	0	1	0	1	0	1	0	1	0.512321	1	0	1	0.431464	1	0	1	0	1	0	1	0	1	0.943073	0.985413	-0.884549	0.956726	0.722531	0.978537	0	1	-0.699179	0.985366	0	1	0	1	1.9288	0.993738	0	1	0	1	0	1	0	1	0	1	-1.69892	0.995015	0	1	0	1	0	1	0	1	1.90132	0.986669	-2.1323	0.94105	0	1	0	1	0	1
Potri.T182100	poptri			0.264634	0.996362	0	1	0.228042	0.991338	-0.469027	0.981667	0	1	-0.190603	1	0	1	-0.0689568	1	0	1	0	1	0	1	0	1	0	1	-0.241643	1	0	1	0	1	0	1	0	1	0.512321	1	0	1	0.431464	1	0	1	0	1	0	1	NA	NA	NA	NA	NA	NA	NA	NA	NA	NA	NA	NA	NA	NA	NA	NA	NA	NA	NA	NA	NA	NA	NA	NA	NA	NA	NA	NA	NA	NA	NA	NA	NA	NA	NA	NA	NA	NA	NA	NA	NA	NA	NA	NA	NA	NA	NA	NA

### Sheet: Table S3
Supplementary Table S3. All GO terms for up (_u)- and down-regulated (_d) DEGs in roots (R_Ni_, R_Pi, R_Cg) and leaves (L_Ni_, L_Pi, L_Cg) of drought-stressed (_D) and rewatered (_R) poplar plants relative to well-watered plants. The plants were either non-inoculated (Ni) or colonized with P. involutus (Pi) or C. geophilum (Cg). The plants were well-watered (water), drought-stressed (drought) or rewatered (rewater). GO terms were calculated for DEGs with mean transcript abundances >10, padj ≤ 0.05 and log2 > 1. Data indicate adjusted p-values of the GO terms.
source	Tissue and DEG regulation	term_name	term_id	term_size	effective_domain_size	adjusted_p_value__R_NI_D_u	query_size__R_NI_D_u	intersection_size__R_NI_D_u	adjusted_p_value__R_Pi_D_u	query_size__R_Pi_D_u	intersection_size__R_Pi_D_u	adjusted_p_value__R_Cg_D_u	query_size__R_Cg_D_u	intersection_size__R_Cg_D_u	adjusted_p_value__R_NI_R_u	query_size__R_NI_R_u	intersection_size__R_NI_R_u	adjusted_p_value__R_Pi_R_u	query_size__R_Pi_R_u	intersection_size__R_Pi_R_u	adjusted_p_value__R_Cg_R_u	query_size__R_Cg_R_u	intersection_size__R_Cg_R_u
GO:BP	Root_up	DNA-templated transcription	GO:0006351	2345	21925	1	280	46	6.92676e-07	743	134	1	278	36	0.0381168	108	26	0.329952	148	30	1	447	58
GO:BP	Root_up	alcohol catabolic process	GO:0046164	16	21925	1	280	2	1	743	2	0.030019	278	4	1	-1	-1	1	148	1	1	447	1
GO:BP	Root_up	ammonium ion metabolic process	GO:0097164	47	21925	1	280	2	3.48151e-05	743	12	1	278	2	1	-1	-1	1	-1	-1	1	447	5
GO:BP	Root_up	anatomical structure development	GO:0048856	3166	21925	1	280	59	0.00836398	743	150	4.39546e-06	278	77	0.160282	108	30	1	148	31	1	447	83
GO:BP	Root_up	biological process involved in interspecies interaction between organisms	GO:0044419	1477	21925	0.00921295	280	39	1	743	68	1	278	27	1	108	10	1	148	11	3.64485e-16	447	86
GO:BP	Root_up	biological regulation	GO:0065007	5330	21925	1	280	90	1.09282e-10	743	269	1	278	79	1	108	39	0.868838	148	53	0.199434	447	141
GO:BP	Root_up	blue light signaling pathway	GO:0009785	24	21925	1	-1	-1	0.00983968	743	7	1	-1	-1	1	-1	-1	1	-1	-1	1	-1	-1
GO:BP	Root_up	cell communication	GO:0007154	1817	21925	1	280	26	1	743	85	1	278	34	1	108	14	1	148	13	1.14667e-05	447	73
GO:BP	Root_up	cellular homeostasis	GO:0019725	173	21925	1	280	6	0.00654077	743	19	1	278	8	1	108	1	1	148	5	1	447	6
GO:BP	Root_up	cellular process	GO:0009987	16591	21925	1	280	229	4.14082e-06	743	626	1	278	222	1	108	81	1	148	125	1	447	346
GO:BP	Root_up	cellular response to abiotic stimulus	GO:0071214	224	21925	1	280	5	4.60464e-05	743	26	1	278	3	1	108	1	1	148	2	1	447	6
GO:BP	Root_up	cellular response to blue light	GO:0071483	30	21925	1	-1	-1	2.88279e-05	743	10	1	-1	-1	1	-1	-1	1	-1	-1	1	-1	-1
GO:BP	Root_up	cellular response to chemical stimulus	GO:0070887	1669	21925	0.01307	280	42	1.94003e-07	743	106	0.234809	278	38	0.0394343	108	21	0.26291	148	24	2.07225e-14	447	89
GO:BP	Root_up	cellular response to decreased oxygen levels	GO:0036294	241	21925	6.64182e-05	280	16	8.13226e-07	743	30	1	278	5	0.865932	108	6	0.186306	148	8	1.82327e-29	447	47
GO:BP	Root_up	cellular response to environmental stimulus	GO:0104004	224	21925	1	280	5	4.60464e-05	743	26	1	278	3	1	108	1	1	148	2	1	447	6
GO:BP	Root_up	cellular response to hypoxia	GO:0071456	239	21925	5.92092e-05	280	16	2.8194e-06	743	29	1	278	5	0.829789	108	6	0.952397	148	7	1.22401e-29	447	47
GO:BP	Root_up	cellular response to light stimulus	GO:0071482	132	21925	1	280	2	0.000493632	743	18	1	-1	-1	1	108	1	1	-1	-1	1	447	2
GO:BP	Root_up	cellular response to nutrient levels	GO:0031669	158	21925	1	280	5	0.00680107	743	18	1	278	4	1	-1	-1	1	148	3	1	447	8
GO:BP	Root_up	cellular response to oxygen levels	GO:0071453	241	21925	6.64182e-05	280	16	8.13226e-07	743	30	1	278	5	0.865932	108	6	0.186306	148	8	1.82327e-29	447	47
GO:BP	Root_up	cellular response to radiation	GO:0071478	136	21925	1	280	2	0.000772853	743	18	1	-1	-1	1	108	1	1	-1	-1	1	447	2
GO:BP	Root_up	cellular response to starvation	GO:0009267	143	21925	1	280	4	0.0271239	743	16	1	278	4	1	-1	-1	1	148	3	1	447	7
GO:BP	Root_up	cellular response to stimulus	GO:0051716	2897	21925	0.377371	280	57	4.3779e-07	743	158	1	278	52	1	108	23	0.61561	148	34	1.58118e-18	447	135
GO:BP	Root_up	cellular response to stress	GO:0033554	1085	21925	0.242546	280	28	0.00017175	743	70	1	278	18	1	108	8	0.831374	148	17	1.01446e-16	447	73
GO:BP	Root_up	chemical homeostasis	GO:0048878	253	21925	1	280	6	3.97949e-05	743	28	0.301065	278	11	1	108	1	1	148	4	1	447	7
GO:BP	Root_up	chloroplast organization	GO:0009658	192	21925	1	280	2	0.0288782	743	19	1	278	3	1	-1	-1	1	148	1	1	447	2
GO:BP	Root_up	circadian rhythm	GO:0007623	142	21925	1	280	6	7.3414e-08	743	24	1	278	2	1	108	3	0.321605	148	6	1	447	6
GO:BP	Root_up	defense response	GO:0006952	1636	21925	0.702227	280	36	1	743	57	1	278	23	1	108	6	1	148	10	1.70097e-24	447	106
GO:BP	Root_up	defense response to bacterium	GO:0042742	363	21925	1	280	7	1	743	12	1	278	5	1	-1	-1	1	148	2	5.94491e-10	447	33
GO:BP	Root_up	defense response to fungus	GO:0050832	576	21925	1	280	15	1	743	16	1	278	7	1	108	1	1	148	5	0.00610235	447	29
GO:BP	Root_up	defense response to other organism	GO:0098542	1154	21925	1	280	25	1	743	38	1	278	17	1	108	1	1	148	6	4.17495e-14	447	71
GO:BP	Root_up	defense response to symbiont	GO:0140546	325	21925	1	280	8	1	743	11	1	278	9	1	-1	-1	1	148	1	4.81111e-05	447	24
GO:BP	Root_up	developmental process	GO:0032502	3256	21925	1	280	59	0.00432294	743	155	6.62892e-06	278	78	0.262017	108	30	1	148	31	1	447	83
GO:BP	Root_up	developmental process involved in reproduction	GO:0003006	1575	21925	1	280	33	1	743	74	0.00112829	278	43	1	108	13	1	148	12	1	447	37
GO:BP	Root_up	embryo development	GO:0009790	441	21925	1	280	13	1	743	20	0.0110238	278	18	1	108	8	1	148	4	1	447	8
GO:BP	Root_up	embryo development ending in seed dormancy	GO:0009793	411	21925	1	280	13	1	743	19	0.0161072	278	17	1	108	7	1	148	3	1	447	7
GO:BP	Root_up	establishment of localization	GO:0051234	2536	21925	1	280	40	0.00044458	743	131	1.39508e-05	278	65	1	108	8	1	148	26	1	447	43
GO:BP	Root_up	ethylene-activated signaling pathway	GO:0009873	201	21925	1	280	7	1	743	9	1	278	1	0.0434332	108	7	1	148	2	0.188991	447	13
GO:BP	Root_up	fruit development	GO:0010154	664	21925	0.0976329	280	21	1	743	32	0.00335469	278	24	1	108	7	1	148	4	1	447	13
GO:BP	Root_up	generation of precursor metabolites and energy	GO:0006091	462	21925	1	280	9	6.77875e-08	743	46	1	278	8	1	108	3	1	148	6	1	447	15
GO:BP	Root_up	homeostatic process	GO:0042592	287	21925	1	280	7	4.81308e-05	743	30	0.0607735	278	13	1	108	2	1	148	6	1	447	8
GO:BP	Root_up	immune response	GO:0006955	273	21925	1	280	6	1	743	8	1	278	6	1	-1	-1	1	148	1	0.0027112	447	19
GO:BP	Root_up	immune system process	GO:0002376	279	21925	1	280	6	1	743	8	1	278	6	1	-1	-1	1	148	1	0.000957197	447	20
GO:BP	Root_up	innate immune response	GO:0045087	257	21925	1	280	6	1	743	7	1	278	5	1	-1	-1	1	148	1	0.0044619	447	18
GO:BP	Root_up	inorganic anion transmembrane transport	GO:0098661	71	21925	1	280	2	1.36863e-06	743	16	1	278	4	1	-1	-1	1	148	1	1	447	2
GO:BP	Root_up	inorganic anion transport	GO:0015698	120	21925	1	280	4	2.08071e-05	743	19	0.0167708	278	9	1	-1	-1	1	148	2	1	447	3
GO:BP	Root_up	inorganic ion homeostasis	GO:0098771	128	21925	1	280	4	0.000309372	743	18	1	278	6	1	-1	-1	1	148	3	1	447	5
GO:BP	Root_up	inorganic ion transmembrane transport	GO:0098660	407	21925	1	280	11	0.00953711	743	32	0.173658	278	15	1	108	1	1	148	6	1	447	10
GO:BP	Root_up	intracellular chemical homeostasis	GO:0055082	147	21925	1	280	5	0.00993229	743	17	1	278	6	1	-1	-1	1	148	3	1	447	5
GO:BP	Root_up	intracellular receptor signaling pathway	GO:0030522	24	21925	1	-1	-1	0.00983968	743	7	1	-1	-1	1	-1	-1	1	-1	-1	1	-1	-1
GO:BP	Root_up	isoprenoid metabolic process	GO:0006720	220	21925	1	280	6	0.0194199	743	21	1	278	7	1	108	4	1	148	6	1	447	8
GO:BP	Root_up	leaf senescence	GO:0010150	164	21925	1	280	5	0.00297102	743	19	1	278	5	1	-1	-1	1	148	5	0.0051907	447	14
GO:BP	Root_up	localization	GO:0051179	2636	21925	1	280	41	0.00128448	743	133	4.50709e-06	278	68	1	108	9	1	148	26	1	447	45
GO:BP	Root_up	monoatomic cation homeostasis	GO:0055080	129	21925	1	280	4	0.00733214	743	16	1	278	6	1	-1	-1	1	148	3	1	447	4
GO:BP	Root_up	monoatomic ion homeostasis	GO:0050801	143	21925	1	280	5	0.00685251	743	17	0.0663837	278	9	1	108	1	1	148	4	1	447	4
GO:BP	Root_up	monoatomic ion transport	GO:0006811	547	21925	0.512312	280	17	0.118832	743	36	0.00155736	278	22	1	108	1	1	148	7	1	447	11
GO:BP	Root_up	multicellular organism development	GO:0007275	2715	21925	0.422073	280	54	0.000179187	743	140	1.48239e-05	278	68	0.930924	108	25	1	148	29	1	447	74
GO:BP	Root_up	multicellular organismal process	GO:0032501	2966	21925	1	280	56	0.00011472	743	151	1.7996e-05	278	72	1	108	25	1	148	31	1	447	76
GO:BP	Root_up	nitrate assimilation	GO:0042128	40	21925	1	280	1	4.62855e-06	743	12	1	278	2	1	-1	-1	1	-1	-1	1	447	4
GO:BP	Root_up	nitrate import	GO:1902025	39	21925	1	280	2	0.0382898	743	8	1	278	3	1	-1	-1	1	-1	-1	1	447	2
GO:BP	Root_up	nitrate metabolic process	GO:0042126	40	21925	1	280	1	4.62855e-06	743	12	1	278	2	1	-1	-1	1	-1	-1	1	447	4
GO:BP	Root_up	nitrate transmembrane transport	GO:0015706	26	21925	1	280	1	0.0176269	743	7	1	278	1	1	-1	-1	1	-1	-1	1	447	2
GO:BP	Root_up	nitrogen cycle metabolic process	GO:0071941	46	21925	1	280	1	2.67452e-05	743	12	1	278	2	1	-1	-1	1	-1	-1	1	447	4
GO:BP	Root_up	organic acid metabolic process	GO:0006082	1068	21925	1	280	15	0.0248694	743	62	1	278	11	1	108	4	1	148	10	0.892293	447	37
GO:BP	Root_up	oxoacid metabolic process	GO:0043436	1067	21925	1	280	15	0.024189	743	62	1	278	11	1	108	4	1	148	10	0.877704	447	37
GO:BP	Root_up	phosphorelay signal transduction system	GO:0000160	252	21925	1	280	7	1	743	12	1	278	1	0.176086	108	7	1	148	3	0.0131073	447	17
GO:BP	Root_up	photosynthesis	GO:0015979	281	21925	1	280	2	7.1007e-11	743	39	1	278	4	1	108	1	1	148	4	1	447	7
GO:BP	Root_up	photosynthesis, light reaction	GO:0019684	146	21925	1	280	1	2.20528e-08	743	25	1	278	1	1	-1	-1	1	148	2	1	447	2
GO:BP	Root_up	photosystem II assembly	GO:0010207	27	21925	1	-1	-1	0.0231034	743	7	1	-1	-1	1	-1	-1	1	-1	-1	1	447	1
GO:BP	Root_up	plant organ senescence	GO:0090693	171	21925	1	280	5	0.00551716	743	19	1	278	5	1	-1	-1	1	148	5	0.00838874	447	14
GO:BP	Root_up	plastid organization	GO:0009657	261	21925	1	280	2	0.028852	743	23	1	278	3	1	108	1	1	148	1	1	447	3
GO:BP	Root_up	positive regulation of DNA-templated transcription	GO:0045893	385	21925	1	280	11	0.00815672	743	31	1	278	8	1	108	5	0.972146	148	9	1	447	10
GO:BP	Root_up	positive regulation of RNA biosynthetic process	GO:1902680	385	21925	1	280	11	0.00815672	743	31	1	278	8	1	108	5	0.972146	148	9	1	447	10
GO:BP	Root_up	positive regulation of nucleobase-containing compound metabolic process	GO:0045935	439	21925	1	280	11	0.0424315	743	32	1	278	8	1	108	5	1	148	9	1	447	11
GO:BP	Root_up	post-embryonic development	GO:0009791	1667	21925	0.508251	280	37	0.00669044	743	90	5.12192e-05	278	48	1	108	14	1	148	16	1	447	37
GO:BP	Root_up	rRNA metabolic process	GO:0016072	199	21925	1	-1	-1	1	743	3	0.0367825	278	11	1	-1	-1	1	-1	-1	1	-1	-1
GO:BP	Root_up	rRNA processing	GO:0006364	194	21925	1	-1	-1	1	743	3	0.0291761	278	11	1	-1	-1	1	-1	-1	1	-1	-1
GO:BP	Root_up	reactive nitrogen species metabolic process	GO:2001057	48	21925	1	280	1	4.49987e-05	743	12	1	278	2	1	108	1	1	-1	-1	1	447	5
GO:BP	Root_up	regulation of DNA-templated transcription	GO:0006355	2161	21925	0.509099	280	45	2.57612e-09	743	134	1	278	29	0.00927576	108	26	0.0793838	148	30	1	447	57
GO:BP	Root_up	regulation of RNA biosynthetic process	GO:2001141	2161	21925	0.509099	280	45	2.57612e-09	743	134	1	278	29	0.00927576	108	26	0.0793838	148	30	1	447	57
GO:BP	Root_up	regulation of RNA metabolic process	GO:0051252	2232	21925	0.985667	280	45	1.23458e-08	743	135	1	278	29	0.0163498	108	26	0.14102	148	30	1	447	58
GO:BP	Root_up	regulation of biological process	GO:0050789	5102	21925	0.726918	280	88	2.33006e-09	743	255	1	278	76	1	108	38	1	148	51	0.193541	447	136
GO:BP	Root_up	regulation of biosynthetic process	GO:0009889	2859	21925	1	280	54	3.27539e-05	743	149	1	278	35	0.160236	108	28	0.104076	148	36	1	447	64
GO:BP	Root_up	regulation of cellular process	GO:0050794	4693	21925	1	280	79	4.29997e-08	743	234	1	278	71	1	108	33	0.912472	148	48	1	447	122
GO:BP	Root_up	regulation of defense response	GO:0031347	285	21925	1	280	3	1	743	10	1	278	2	1	-1	-1	1	148	2	0.0181219	447	18
GO:BP	Root_up	regulation of gene expression	GO:0010468	2713	21925	1	280	50	5.80124e-05	743	142	1	278	34	0.399188	108	26	0.837063	148	32	1	447	62
GO:BP	Root_up	regulation of macromolecule biosynthetic process	GO:0010556	2745	21925	1	280	50	0.000118065	743	142	1	278	34	0.477183	108	26	1	148	32	1	447	62
GO:BP	Root_up	regulation of macromolecule metabolic process	GO:0060255	2903	21925	1	280	52	0.000146024	743	148	1	278	36	1	108	26	0.638678	148	34	1	447	68
GO:BP	Root_up	regulation of metabolic process	GO:0019222	3164	21925	1	280	59	7.94989e-07	743	168	1	278	41	0.37008	108	29	0.172459	148	38	1	447	74
GO:BP	Root_up	regulation of nucleobase-containing compound metabolic process	GO:0019219	2305	21925	1	280	46	2.88207e-08	743	137	1	278	29	0.0284608	108	26	0.246344	148	30	1	447	61
GO:BP	Root_up	regulation of primary metabolic process	GO:0080090	2644	21925	0.221943	280	54	4.35707e-08	743	151	1	278	34	0.268168	108	26	0.0202645	148	36	1	447	67
GO:BP	Root_up	regulation of response to stress	GO:0080134	412	21925	1	280	4	1	743	16	1	278	3	1	108	1	1	148	3	0.0315906	447	22
GO:BP	Root_up	reproductive process	GO:0022414	1768	21925	1	280	35	1	743	78	0.00399096	278	45	1	108	13	1	148	12	1	447	41
GO:BP	Root_up	reproductive structure development	GO:0048608	1313	21925	1	280	30	1	743	65	6.3003e-05	278	41	1	108	13	1	148	10	1	447	32
GO:BP	Root_up	reproductive system development	GO:0061458	1315	21925	1	280	30	1	743	65	6.56474e-05	278	41	1	108	13	1	148	10	1	447	32
GO:BP	Root_up	response to abiotic stimulus	GO:0009628	2131	21925	3.59902e-14	280	76	1.75673e-28	743	179	2.51078e-07	278	62	0.0620467	108	24	0.0616512	148	30	3.32578e-21	447	117
GO:BP	Root_up	response to abscisic acid	GO:0009737	604	21925	1.75458e-07	280	30	0.000283535	743	46	2.90317e-06	278	28	1	108	5	1	148	9	0.223931	447	26
GO:BP	Root_up	response to acid chemical	GO:0001101	464	21925	4.47737e-08	280	27	2.34893e-12	743	54	1.02797e-06	278	25	1	108	5	1	148	7	0.0238728	447	24
GO:BP	Root_up	response to alcohol	GO:0097305	613	21925	2.49713e-07	280	30	0.0004308	743	46	9.48224e-07	278	29	1	108	5	1	148	10	0.119456	447	27
GO:BP	Root_up	response to bacterium	GO:0009617	463	21925	1	280	10	1	743	20	1	278	7	1	108	2	1	148	3	2.56327e-10	447	38
GO:BP	Root_up	response to biotic stimulus	GO:0009607	1488	21925	0.0109035	280	39	1	743	68	1	278	26	1	108	10	1	148	11	5.79989e-16	447	86
GO:BP	Root_up	response to blue light	GO:0009637	91	21925	1	280	2	0.000366496	743	15	1	-1	-1	1	108	1	1	-1	-1	1	-1	-1
GO:BP	Root_up	response to chemical	GO:0042221	2940	21925	2.64123e-12	280	88	1.56623e-15	743	187	1.33424e-10	278	84	1.87472e-05	108	37	0.082464	148	37	7.75315e-20	447	139
GO:BP	Root_up	response to cold	GO:0009409	410	21925	0.0166249	280	17	2.19996e-05	743	38	5.30045e-05	278	21	1	108	6	1	148	6	2.06542e-05	447	28
GO:BP	Root_up	response to decreased oxygen levels	GO:0036293	270	21925	0.000310834	280	16	3.11935e-06	743	31	1	278	5	1	108	6	0.0735624	148	9	3.39005e-28	447	48
GO:BP	Root_up	response to endogenous stimulus	GO:0009719	1636	21925	9.31918e-05	280	47	0.00176065	743	91	1.05885e-05	278	49	0.00911573	108	22	1	148	21	0.00117711	447	62
GO:BP	Root_up	response to external biotic stimulus	GO:0043207	1461	21925	0.00718157	280	39	1	743	68	1	278	26	1	108	10	1	148	11	1.83754e-16	447	86
GO:BP	Root_up	response to external stimulus	GO:0009605	1684	21925	0.0071798	280	43	0.529536	743	82	1	278	28	1	108	12	1	148	12	3.60996e-14	447	89
GO:BP	Root_up	response to fungus	GO:0009620	664	21925	0.680435	280	19	1	743	25	1	278	9	1	108	3	1	148	7	0.000242736	447	35
GO:BP	Root_up	response to heat	GO:0009408	255	21925	0.0189079	280	13	1.24178e-05	743	29	1	278	1	1	108	2	1	148	1	1	447	12
GO:BP	Root_up	response to high light intensity	GO:0009644	64	21925	1	280	3	2.19014e-05	743	14	1	278	1	1	-1	-1	1	148	1	1	447	3
GO:BP	Root_up	response to hormone	GO:0009725	1635	21925	9.1529e-05	280	47	0.0017165	743	91	1.03848e-05	278	49	0.009029	108	22	1	148	21	0.00115371	447	62
GO:BP	Root_up	response to hypoxia	GO:0001666	266	21925	0.000254442	280	16	8.4801e-06	743	30	1	278	5	1	108	6	0.360395	148	8	1.65816e-28	447	48
GO:BP	Root_up	response to light intensity	GO:0009642	154	21925	1	280	7	2.24965e-06	743	23	1	278	5	1	108	1	1	148	3	1	447	7
GO:BP	Root_up	response to light stimulus	GO:0009416	764	21925	1	280	16	1.15403e-12	743	73	1	278	19	1	108	7	1	148	10	1	447	22
GO:BP	Root_up	response to lipid	GO:0033993	1022	21925	0.000720153	280	33	0.0243305	743	60	0.00494564	278	31	1	108	9	1	148	10	0.203508	447	38
GO:BP	Root_up	response to nutrient levels	GO:0031667	230	21925	1	280	7	7.87428e-05	743	26	1	278	9	1	-1	-1	1	148	3	1	447	11
GO:BP	Root_up	response to osmotic stress	GO:0006970	537	21925	1.12455e-06	280	27	0.000464295	743	42	4.43316e-06	278	26	1	108	7	1	148	9	0.0128009	447	27
GO:BP	Root_up	response to other organism	GO:0051707	1461	21925	0.00718157	280	39	1	743	68	1	278	26	1	108	10	1	148	11	1.83754e-16	447	86
GO:BP	Root_up	response to oxidative stress	GO:0006979	426	21925	0.0269047	280	17	6.04231e-05	743	38	1	278	11	1	108	4	1	148	5	0.374502	447	20
GO:BP	Root_up	response to oxygen levels	GO:0070482	271	21925	0.000326595	280	16	3.41122e-06	743	31	1	278	5	1	108	6	0.0756579	148	9	4.04554e-28	447	48
GO:BP	Root_up	response to oxygen-containing compound	GO:1901700	1659	21925	1.03164e-09	280	58	2.25167e-10	743	114	2.11857e-06	278	51	1	108	14	1	148	15	1.98404e-09	447	78
GO:BP	Root_up	response to radiation	GO:0009314	781	21925	1	280	16	3.64579e-12	743	73	1	278	19	1	108	7	1	148	10	1	447	22
GO:BP	Root_up	response to salt stress	GO:0009651	446	21925	0.00373544	280	19	0.0240794	743	33	0.00346691	278	19	1	108	7	1	148	5	0.263393	447	21
GO:BP	Root_up	response to starvation	GO:0042594	182	21925	1	280	4	0.0135982	743	19	1	278	7	1	-1	-1	1	148	3	1	447	8
GO:BP	Root_up	response to stimulus	GO:0050896	6001	21925	8.42125e-17	280	148	8.99211e-32	743	358	7.11938e-07	278	123	0.000328485	108	54	0.00173758	148	67	3.73451e-32	447	245
GO:BP	Root_up	response to stress	GO:0006950	3733	21925	1.04877e-13	280	105	4.13435e-16	743	223	0.00393244	278	77	1	108	27	1	148	40	1.40691e-40	447	200
GO:BP	Root_up	response to temperature stimulus	GO:0009266	644	21925	1.31677e-05	280	28	1.32344e-10	743	62	0.0064755	278	23	1	108	7	1	148	8	1.23552e-05	447	37
GO:BP	Root_up	response to water	GO:0009415	436	21925	6.04976e-08	280	26	6.85247e-13	743	53	2.849e-07	278	25	1	108	5	1	148	7	0.0256723	447	23
GO:BP	Root_up	response to water deprivation	GO:0009414	424	21925	3.28249e-08	280	26	2.07483e-13	743	53	1.59098e-07	278	25	1	108	5	1	148	7	0.016625	447	23
GO:BP	Root_up	response to wounding	GO:0009611	243	21925	1	280	9	1	743	18	1	278	6	1	108	3	1	148	1	4.47609e-06	447	22
GO:BP	Root_up	rhythmic process	GO:0048511	151	21925	1	280	6	2.74061e-07	743	24	1	278	2	1	108	3	0.44541	148	6	1	447	6
GO:BP	Root_up	ribonucleoprotein complex biogenesis	GO:0022613	365	21925	1	-1	-1	1	743	4	0.000803574	278	18	1	-1	-1	1	148	1	1	-1	-1
GO:BP	Root_up	ribosome biogenesis	GO:0042254	254	21925	1	-1	-1	1	743	4	2.15406e-05	278	17	1	-1	-1	1	148	1	1	-1	-1
GO:BP	Root_up	seed development	GO:0048316	624	21925	0.11819	280	20	1	743	29	0.0038815	278	23	1	108	7	1	148	4	1	447	12
GO:BP	Root_up	signal transduction	GO:0007165	1750	21925	1	280	26	1	743	80	1	278	34	1	108	14	1	148	13	2.37233e-06	447	73
GO:BP	Root_up	signaling	GO:0023052	1793	21925	1	280	27	0.617595	743	86	1	278	35	1	108	14	1	148	14	6.60424e-06	447	73
GO:BP	Root_up	system development	GO:0048731	2117	21925	0.0891357	280	47	0.00037724	743	114	9.77082e-06	278	58	0.0559543	108	24	1	148	24	1	447	63
GO:BP	Root_up	terpenoid metabolic process	GO:0006721	188	21925	1	280	6	0.00165779	743	21	1	278	6	1	108	3	1	148	6	1	447	7
GO:BP	Root_up	transmembrane transport	GO:0055085	1239	21925	0.427644	280	30	3.58791e-10	743	93	1.02406e-08	278	47	1	108	3	0.541572	148	19	1	447	24
GO:BP	Root_up	transport	GO:0006810	2477	21925	1	280	40	0.00284315	743	125	5.57418e-06	278	65	1	108	8	1	148	26	1	447	43
source	Tissue and DEG regulation	term_name	term_id	term_size	effective_domain_size	adjusted_p_value__R_NI_D_d	query_size__R_NI_D_d	intersection_size__R_NI_D_d	adjusted_p_value__R_Pi_D_d	query_size__R_Pi_D_d	intersection_size__R_Pi_D_d	adjusted_p_value__R_Cg_D_d	query_size__R_Cg_D_d	intersection_size__R_Cg_D_d	adjusted_p_value__R_NI_R_d	query_size__R_NI_R_d	intersection_size__R_NI_R_d	adjusted_p_value__R_Pi_R_d	query_size__R_Pi_R_d	intersection_size__R_Pi_R_d	adjusted_p_value__R_Cg_R_d	query_size__R_Cg_R_d	intersection_size__R_Cg_R_d
GO:BP	Root_down	cell wall organization or biogenesis	GO:0071554	706	21925	4.25947e-13	456	53	2.08679e-38	1295	145	1	840	30	1	74	3	3.55568e-11	186	31	1	178	8
GO:BP	Root_down	carbohydrate metabolic process	GO:0005975	1101	21925	1.58844e-07	456	57	5.20738e-31	1295	174	1	840	45	1	74	9	6.51411e-07	186	32	1	178	5
GO:BP	Root_down	response to stimulus	GO:0050896	6001	21925	0.000338878	456	173	4.21204e-11	1295	474	5.91653e-29	840	386	0.00755318	74	38	1	186	68	3.64558e-13	178	100
GO:BP	Root_down	cell cycle	GO:0007049	575	21925	0.0231294	456	28	2.84968e-26	1295	111	8.11624e-15	840	70	1	74	1	0.00147002	186	18	1	178	1
GO:BP	Root_down	cell wall organization	GO:0071555	544	21925	1.04003e-13	456	47	1.00834e-24	1295	105	1	840	25	1	74	3	7.063e-10	186	26	1	178	7
GO:BP	Root_down	polysaccharide metabolic process	GO:0005976	463	21925	9.43579e-06	456	31	5.55119e-23	1295	93	1	840	23	1	74	2	1.99606e-06	186	20	1	178	3
GO:BP	Root_down	external encapsulating structure organization	GO:0045229	587	21925	4.21338e-13	456	48	1.61662e-22	1295	106	1	840	25	1	74	3	3.92095e-09	186	26	1	178	8
GO:BP	Root_down	cellular response to chemical stimulus	GO:0070887	1669	21925	0.0595453	456	58	0.00183647	1295	144	2.81501e-22	840	154	1	74	11	1	186	19	4.13882e-05	178	36
GO:BP	Root_down	cellular response to stimulus	GO:0051716	2897	21925	1	456	80	0.00388521	1295	226	1.7057e-21	840	219	1	74	18	1	186	25	0.000218479	178	49
GO:BP	Root_down	cell cycle process	GO:0022402	373	21925	1	456	14	9.21845e-21	1295	79	6.45498e-15	840	55	1	-1	-1	1	186	6	1	178	1
GO:BP	Root_down	response to chemical	GO:0042221	2940	21925	0.000125863	456	101	9.90529e-09	1295	258	1.18455e-20	840	219	0.391477	74	21	0.0704765	186	44	8.21018e-09	178	59
GO:BP	Root_down	microtubule-based process	GO:0007017	204	21925	0.0740456	456	14	6.48109e-20	1295	56	1.02228e-08	840	32	1	74	1	1	186	5	1	178	1
GO:BP	Root_down	response to stress	GO:0006950	3733	21925	1	456	101	3.3427e-05	1295	294	7.56931e-20	840	256	1	74	22	1	186	37	8.1007e-08	178	66
GO:BP	Root_down	cellular process	GO:0009987	16591	21925	2.52443e-06	456	395	9.47933e-20	1295	1118	1.69128e-10	840	720	0.727138	74	67	0.02338	186	163	0.00232472	178	159
GO:BP	Root_down	plant-type cell wall organization or biogenesis	GO:0071669	273	21925	0.000941526	456	20	1.16532e-19	1295	65	1	840	7	1	-1	-1	0.00276901	186	12	1	178	5
GO:BP	Root_down	response to hypoxia	GO:0001666	266	21925	0.359885	456	15	0.000350762	1295	38	1.30216e-19	840	52	1	74	1	1	186	3	0.00900062	178	11
GO:BP	Root_down	cellular response to hypoxia	GO:0071456	239	21925	1	456	13	0.000189117	1295	36	2.53462e-19	840	49	1	74	1	1	186	3	0.00326914	178	11
GO:BP	Root_down	response to decreased oxygen levels	GO:0036293	270	21925	0.420182	456	15	0.000513338	1295	38	2.66499e-19	840	52	1	74	1	1	186	3	0.0103469	178	11
GO:BP	Root_down	response to abiotic stimulus	GO:0009628	2131	21925	0.495111	456	66	0.506039	1295	161	3.01035e-19	840	173	1.93198e-06	74	26	1	186	23	1.08512e-06	178	45
GO:BP	Root_down	response to oxygen levels	GO:0070482	271	21925	0.436537	456	15	0.000563757	1295	38	3.18045e-19	840	52	1	74	1	1	186	3	0.0107096	178	11
GO:BP	Root_down	cellular response to oxygen levels	GO:0071453	241	21925	1	456	13	0.000233208	1295	36	3.71793e-19	840	49	1	74	1	1	186	3	0.00354021	178	11
GO:BP	Root_down	cellular response to decreased oxygen levels	GO:0036294	241	21925	1	456	13	0.000233208	1295	36	3.71793e-19	840	49	1	74	1	1	186	3	0.00354021	178	11
GO:BP	Root_down	cell division	GO:0051301	429	21925	0.077529	456	22	1.14859e-15	1295	77	4.88304e-11	840	53	1	-1	-1	1	186	7	1	178	1
GO:BP	Root_down	mitotic cell cycle	GO:0000278	141	21925	1	456	4	3.81429e-15	1295	41	5.53732e-10	840	28	1	-1	-1	1	186	4	1	-1	-1
GO:BP	Root_down	mitotic cell cycle process	GO:1903047	105	21925	1	456	4	8.58e-15	1295	35	1.49035e-11	840	26	1	-1	-1	1	186	2	1	-1	-1
GO:BP	Root_down	hemicellulose metabolic process	GO:0010410	106	21925	0.273597	456	9	1.20931e-14	1295	35	1	840	6	1	74	2	0.00237874	186	8	1	-1	-1
GO:BP	Root_down	microtubule-based movement	GO:0007018	63	21925	0.239478	456	7	2.76611e-14	1295	27	1.08757e-09	840	19	1	-1	-1	1	-1	-1	1	-1	-1
GO:BP	Root_down	cell wall polysaccharide metabolic process	GO:0010383	138	21925	1	456	9	7.3346e-14	1295	39	1	840	6	1	74	2	0.0166213	186	8	1	-1	-1
GO:BP	Root_down	plant-type secondary cell wall biogenesis	GO:0009834	73	21925	1	456	3	2.38918e-13	1295	28	1	840	2	1	-1	-1	1	186	3	1	178	2
GO:BP	Root_down	cell wall macromolecule metabolic process	GO:0044036	165	21925	1	456	9	3.03942e-13	1295	42	1	840	6	1	74	2	0.0591812	186	8	1	-1	-1
GO:BP	Root_down	cellular response to stress	GO:0033554	1085	21925	1	456	27	0.159354	1295	93	1.59474e-12	840	98	1	74	6	1	186	7	0.00604607	178	24
GO:BP	Root_down	cell wall biogenesis	GO:0042546	214	21925	0.421683	456	13	2.58726e-12	1295	47	1	840	5	1	74	2	1	186	7	1	178	3
GO:BP	Root_down	xylan metabolic process	GO:0045491	58	21925	1	456	3	4.19229e-12	1295	24	1	840	2	1	-1	-1	1	186	4	1	-1	-1
GO:BP	Root_down	cytoskeleton organization	GO:0007010	262	21925	0.920767	456	14	7.30665e-12	1295	52	0.446244	840	22	1	74	1	1	186	8	1	178	1
GO:BP	Root_down	plant-type cell wall biogenesis	GO:0009832	155	21925	1	456	6	2.87593e-11	1295	38	1	840	2	1	-1	-1	1	186	4	1	178	3
GO:BP	Root_down	polysaccharide biosynthetic process	GO:0000271	219	21925	1	456	8	2.94813e-11	1295	46	1	840	9	1	-1	-1	1	186	5	1	178	1
GO:BP	Root_down	phenylpropanoid metabolic process	GO:0009698	164	21925	0.00134419	456	15	3.86602e-11	1295	39	1	840	14	1	74	2	0.356238	186	7	1	178	5
GO:BP	Root_down	carbohydrate biosynthetic process	GO:0016051	331	21925	1	456	15	6.42967e-11	1295	58	1	840	15	1	74	4	1	186	7	1	178	1
GO:BP	Root_down	cellular component organization	GO:0016043	2502	21925	4.75557e-05	456	91	1.05092e-10	1295	235	1	840	116	1	74	13	0.00123695	186	44	1	178	19
GO:BP	Root_down	nuclear division	GO:0000280	124	21925	1	456	5	1.05391e-07	1295	29	1.37816e-10	840	27	1	-1	-1	1	186	2	1	-1	-1
GO:BP	Root_down	protein phosphorylation	GO:0006468	1096	21925	0.000124681	456	50	2.73133e-10	1295	126	4.33452e-06	840	82	1	74	3	1	186	14	1	178	19
GO:BP	Root_down	xylan biosynthetic process	GO:0045492	37	21925	1	456	1	3.54865e-10	1295	18	1	-1	-1	1	-1	-1	1	186	1	1	-1	-1
GO:BP	Root_down	DNA replication initiation	GO:0006270	18	21925	3.08613e-05	456	7	1.97068e-08	1295	12	1	-1	-1	1	-1	-1	6.51783e-10	186	8	1	-1	-1
GO:BP	Root_down	photosynthesis	GO:0015979	281	21925	1	456	4	1	1295	7	6.96685e-10	840	40	1.89531e-06	74	11	1	-1	-1	1	178	1
GO:BP	Root_down	cellular component organization or biogenesis	GO:0071840	2788	21925	0.0029102	456	92	7.93501e-10	1295	252	1	840	118	1	74	13	0.0038347	186	46	1	178	21
GO:BP	Root_down	secondary metabolic process	GO:0019748	271	21925	0.00329378	456	19	1.69785e-09	1295	49	1	840	21	1	74	3	0.0777274	186	10	1	178	7
GO:BP	Root_down	response to heat	GO:0009408	255	21925	1	456	3	1	1295	6	4.61562e-05	840	30	1	74	3	1	186	2	2.483e-09	178	18
GO:BP	Root_down	microtubule cytoskeleton organization	GO:0000226	137	21925	1	456	7	1.21206e-08	1295	32	0.00448751	840	18	1	74	1	1	186	3	1	178	1
GO:BP	Root_down	cell wall polysaccharide biosynthetic process	GO:0070592	73	21925	1	456	1	1.2857e-08	1295	23	1	840	2	1	-1	-1	1	186	1	1	-1	-1
GO:BP	Root_down	phosphorylation	GO:0016310	1440	21925	0.00163405	456	57	1.34791e-08	1295	148	0.00142182	840	91	1	74	6	1	186	14	1	178	20
GO:BP	Root_down	photosynthesis, light harvesting	GO:0009765	37	21925	1	-1	-1	1	-1	-1	3.11101e-08	840	14	1	74	1	1	-1	-1	1	178	1
GO:BP	Root_down	carbohydrate catabolic process	GO:0016052	266	21925	0.000627848	456	20	3.92709e-08	1295	46	1	840	14	1	74	2	0.0666955	186	10	1	-1	-1
GO:BP	Root_down	organelle fission	GO:0048285	159	21925	1	456	5	2.9689e-06	1295	31	6.48549e-08	840	27	1	-1	-1	1	186	3	1	-1	-1
GO:BP	Root_down	polysaccharide catabolic process	GO:0000272	181	21925	0.00456117	456	15	9.16836e-08	1295	36	1	840	13	1	-1	-1	0.017481	186	9	1	-1	-1
GO:BP	Root_down	DNA replication	GO:0006260	164	21925	0.126299	456	12	9.32316e-08	1295	34	1	840	4	1	-1	-1	0.00796701	186	9	1	178	2
GO:BP	Root_down	phenylpropanoid biosynthetic process	GO:0009699	118	21925	0.132925	456	10	1.52702e-07	1295	28	1	840	11	1	74	2	1	186	5	1	178	3
GO:BP	Root_down	ethylene-activated signaling pathway	GO:0009873	201	21925	1	456	8	1	1295	19	1.5832e-07	840	30	1	-1	-1	1	186	1	1	178	5
GO:BP	Root_down	regulation of cellular process	GO:0050794	4693	21925	1	456	108	1	1295	305	1.96563e-07	840	256	1	74	24	1	186	38	0.0366503	178	61
GO:BP	Root_down	response to biotic stimulus	GO:0009607	1488	21925	0.228762	456	51	0.0477559	1295	124	3.20555e-07	840	106	1	74	7	1	186	15	0.752832	178	24
GO:BP	Root_down	cellular response to ethylene stimulus	GO:0071369	208	21925	1	456	8	1	1295	19	3.71403e-07	840	30	1	-1	-1	1	186	1	1	178	5
GO:BP	Root_down	regulation of biological process	GO:0050789	5102	21925	1	456	117	1	1295	331	4.43337e-07	840	272	1	74	26	1	186	41	0.0337713	178	65
GO:BP	Root_down	phosphorus metabolic process	GO:0006793	2028	21925	0.000926083	456	74	4.53594e-07	1295	186	1	840	103	1	74	10	1	186	20	1	178	24
GO:BP	Root_down	pectin metabolic process	GO:0045488	165	21925	0.0014509	456	15	4.69053e-07	1295	33	1	840	9	1	-1	-1	0.0591812	186	8	1	178	2
GO:BP	Root_down	response to external biotic stimulus	GO:0043207	1461	21925	0.148394	456	51	0.0503093	1295	122	5.0054e-07	840	104	1	74	7	1	186	15	0.584547	178	24
GO:BP	Root_down	response to other organism	GO:0051707	1461	21925	0.148394	456	51	0.0503093	1295	122	5.0054e-07	840	104	1	74	7	1	186	15	0.584547	178	24
GO:BP	Root_down	galacturonan metabolic process	GO:0010393	166	21925	0.00156514	456	15	5.52771e-07	1295	33	1	840	9	1	-1	-1	0.0617331	186	8	1	178	2
GO:BP	Root_down	response to external stimulus	GO:0009605	1684	21925	0.137514	456	57	0.0396177	1295	138	6.49639e-07	840	115	1	74	9	1	186	15	1	178	25
GO:BP	Root_down	phosphate-containing compound metabolic process	GO:0006796	2025	21925	0.00087646	456	74	6.95396e-07	1295	185	1	840	103	1	74	10	1	186	20	1	178	24
GO:BP	Root_down	glucan metabolic process	GO:0044042	222	21925	1	456	12	7.27421e-07	1295	39	1	840	11	1	74	2	0.441867	186	8	1	178	2
GO:BP	Root_down	plant-type cell wall organization	GO:0009664	160	21925	5.06783e-06	456	18	8.53703e-07	1295	32	1	840	6	1	-1	-1	0.0476961	186	8	1	178	3
GO:BP	Root_down	biological process involved in interspecies interaction between organisms	GO:0044419	1477	21925	0.192195	456	51	0.0527589	1295	123	9.11616e-07	840	104	1	74	7	1	186	15	0.679774	178	24
GO:BP	Root_down	biological regulation	GO:0065007	5330	21925	1	456	128	1	1295	343	1.01294e-06	840	280	1	74	30	1	186	43	0.00937357	178	69
GO:BP	Root_down	lignin metabolic process	GO:0009808	75	21925	1	456	5	1.13105e-06	1295	21	1	840	6	1	74	2	1	186	3	1	178	2
GO:BP	Root_down	cytokinesis	GO:0000910	83	21925	1	456	5	1.44455e-06	1295	22	0.000466244	840	15	1	-1	-1	1	186	1	1	-1	-1
GO:BP	Root_down	response to ethylene	GO:0009723	282	21925	1	456	12	1	1295	25	3.19938e-06	840	34	1	74	1	1	186	1	1	178	7
GO:BP	Root_down	secondary metabolite biosynthetic process	GO:0044550	160	21925	0.100104	456	12	3.4772e-06	1295	31	1	840	15	1	74	3	1	186	6	1	178	3
GO:BP	Root_down	response to temperature stimulus	GO:0009266	644	21925	1	456	14	1	1295	39	3.58676e-06	840	57	1	74	8	1	186	4	0.00101385	178	19
GO:BP	Root_down	response to hormone	GO:0009725	1635	21925	0.209405	456	55	0.0511252	1295	134	3.68786e-06	840	110	1	74	10	1	186	19	1	178	25
GO:BP	Root_down	response to endogenous stimulus	GO:0009719	1636	21925	0.21258	456	55	0.0525713	1295	134	3.81417e-06	840	110	1	74	10	1	186	19	1	178	25
GO:BP	Root_down	response to oxygen-containing compound	GO:1901700	1659	21925	0.00719979	456	61	0.435957	1295	130	4.2139e-06	840	111	0.862475	74	14	1	186	25	1	178	25
GO:BP	Root_down	nuclear chromosome segregation	GO:0098813	61	21925	1	456	2	0.00829867	1295	14	5.9284e-06	840	15	1	-1	-1	1	186	1	1	-1	-1
GO:BP	Root_down	meiotic cell cycle process	GO:1903046	130	21925	1	456	4	7.30343e-06	1295	27	0.00210048	840	18	1	-1	-1	1	186	3	1	-1	-1
GO:BP	Root_down	photosynthesis, light reaction	GO:0019684	146	21925	1	456	1	1	1295	1	7.32818e-06	840	23	0.000458015	74	7	1	-1	-1	1	178	1
GO:BP	Root_down	defense response	GO:0006952	1636	21925	1	456	45	1	1295	125	7.43491e-06	840	109	1	74	6	1	186	19	0.24813	178	27
GO:BP	Root_down	mitotic cell cycle phase transition	GO:0044772	46	21925	1	-1	-1	0.00880637	1295	12	9.66317e-06	840	13	1	-1	-1	1	-1	-1	1	-1	-1
GO:BP	Root_down	response to bacterium	GO:0009617	463	21925	1	456	20	0.345897	1295	46	1.00986e-05	840	45	1	74	5	1	186	6	1	178	10
GO:BP	Root_down	photosynthesis, light harvesting in photosystem I	GO:0009768	10	21925	1	-1	-1	1	-1	-1	1.12498e-05	840	7	1	-1	-1	1	-1	-1	1	-1	-1
GO:BP	Root_down	signal transduction	GO:0007165	1750	21925	1	456	40	1	1295	118	1.12639e-05	840	114	1	74	10	1	186	12	1	178	20
GO:BP	Root_down	cellular response to hormone stimulus	GO:0032870	1061	21925	1	456	30	1	1295	78	2.24113e-05	840	78	1	74	5	1	186	9	1	178	14
GO:BP	Root_down	signaling	GO:0023052	1793	21925	1	456	40	1	1295	120	2.26024e-05	840	115	1	74	10	1	186	12	1	178	20
GO:BP	Root_down	cellular response to endogenous stimulus	GO:0071495	1062	21925	1	456	30	1	1295	78	2.33256e-05	840	78	1	74	5	1	186	9	1	178	14
GO:BP	Root_down	response to light stimulus	GO:0009416	764	21925	1	456	19	1	1295	40	0.150268	840	50	2.34174e-05	74	15	1	186	6	1	178	6
GO:BP	Root_down	response to radiation	GO:0009314	781	21925	1	456	19	1	1295	43	0.0727657	840	52	3.12681e-05	74	15	1	186	6	1	178	6
GO:BP	Root_down	phosphorelay signal transduction system	GO:0000160	252	21925	1	456	8	1	1295	21	3.53093e-05	840	30	1	74	1	1	186	1	1	178	5
GO:BP	Root_down	hormone-mediated signaling pathway	GO:0009755	999	21925	1	456	29	1	1295	74	3.85021e-05	840	74	1	74	5	1	186	8	1	178	13
GO:BP	Root_down	cell communication	GO:0007154	1817	21925	1	456	40	1	1295	120	4.62663e-05	840	115	1	74	10	1	186	12	1	178	20
GO:BP	Root_down	DNA-templated DNA replication	GO:0006261	91	21925	0.455581	456	8	4.78998e-05	1295	21	1	840	4	1	-1	-1	0.000746896	186	8	1	178	1
GO:BP	Root_down	mitotic cytokinesis	GO:0000281	16	21925	1	456	1	5.75281e-05	1295	9	1	840	4	1	-1	-1	1	186	1	1	-1	-1
GO:BP	Root_down	cell wall modification	GO:0042545	144	21925	0.000253755	456	15	7.02796e-05	1295	27	1	840	10	1	74	1	1	186	5	1	178	2
GO:BP	Root_down	cell cycle phase transition	GO:0044770	64	21925	1	456	1	0.00303786	1295	15	9.31212e-05	840	14	1	-1	-1	1	-1	-1	1	-1	-1
GO:BP	Root_down	cytoskeleton-dependent cytokinesis	GO:0061640	32	21925	1	456	1	0.000110459	1295	12	0.15076	840	7	1	-1	-1	1	186	1	1	-1	-1
GO:BP	Root_down	sister chromatid segregation	GO:0000819	24	21925	1	456	2	0.00427073	1295	9	0.000116403	840	9	1	-1	-1	1	-1	-1	1	-1	-1
GO:BP	Root_down	cell wall modification involved in multidimensional cell growth	GO:0042547	8	21925	0.0001489	456	5	0.0296348	1295	5	1	840	2	1	-1	-1	1	186	2	1	178	1
GO:BP	Root_down	intracellular signal transduction	GO:0035556	542	21925	1	456	13	1	1295	43	0.000155353	840	47	1	74	1	1	186	1	1	178	7
GO:BP	Root_down	meiotic cell cycle	GO:0051321	160	21925	1	456	5	0.000184852	1295	28	0.0383388	840	18	1	-1	-1	1	186	3	1	-1	-1
GO:BP	Root_down	phenylpropanoid catabolic process	GO:0046271	18	21925	1	456	2	0.000219451	1295	9	1	840	2	1	-1	-1	0.309933	186	3	1	-1	-1
GO:BP	Root_down	lignin catabolic process	GO:0046274	18	21925	1	456	2	0.000219451	1295	9	1	840	2	1	-1	-1	0.309933	186	3	1	-1	-1
GO:BP	Root_down	flavonoid biosynthetic process	GO:0009813	75	21925	0.00249994	456	10	0.000224287	1295	18	1	840	4	1	74	2	0.308662	186	5	1	-1	-1
GO:BP	Root_down	meiotic nuclear division	GO:0140013	91	21925	1	456	2	0.00105555	1295	19	0.000290172	840	16	1	-1	-1	1	186	2	1	-1	-1
GO:BP	Root_down	chromosome segregation	GO:0007059	103	21925	1	456	2	0.0921958	1295	17	0.000322006	840	17	1	-1	-1	1	186	2	1	-1	-1
GO:BP	Root_down	anatomical structure development	GO:0048856	3166	21925	0.217888	456	93	0.000394334	1295	250	1	840	139	1	74	17	1	186	40	1	178	40
GO:BP	Root_down	flavonoid metabolic process	GO:0009812	95	21925	0.00333449	456	11	0.000484538	1295	20	1	840	5	1	74	2	0.904245	186	5	1	-1	-1
GO:BP	Root_down	mitotic sister chromatid segregation	GO:0000070	21	21925	1	456	2	0.0127192	1295	8	0.000514128	840	8	1	-1	-1	1	-1	-1	1	-1	-1
GO:BP	Root_down	cellulose metabolic process	GO:0030243	89	21925	1	456	6	0.000737474	1295	19	1	840	6	1	-1	-1	1	186	3	1	178	1
GO:BP	Root_down	regulation of RNA biosynthetic process	GO:2001141	2161	21925	1	456	43	1	1295	134	0.000896854	840	126	1	74	11	1	186	13	0.0412806	178	35
GO:BP	Root_down	regulation of DNA-templated transcription	GO:0006355	2161	21925	1	456	43	1	1295	134	0.000896854	840	126	1	74	11	1	186	13	0.0412806	178	35
GO:BP	Root_down	syncytium formation	GO:0006949	11	21925	0.0399026	456	4	1	1295	4	1	840	1	1	-1	-1	0.00109704	186	4	1	-1	-1
GO:BP	Root_down	response to red or far red light	GO:0009639	242	21925	1	456	5	1	1295	12	1	840	10	0.00116097	74	8	1	186	2	1	178	1
GO:BP	Root_down	defense response to bacterium	GO:0042742	363	21925	1	456	11	1	1295	33	0.0014428	840	34	1	74	2	1	186	4	1	178	6
GO:BP	Root_down	regulation of primary metabolic process	GO:0080090	2644	21925	1	456	57	1	1295	166	0.00151188	840	147	1	74	13	1	186	18	0.00975649	178	42
GO:BP	Root_down	beta-glucan metabolic process	GO:0051273	102	21925	1	456	6	0.00158507	1295	20	1	840	6	1	-1	-1	1	186	3	1	178	1
GO:BP	Root_down	response to light intensity	GO:0009642	154	21925	1	-1	-1	1	1295	2	0.00163719	840	20	0.12843	74	5	1	186	1	1	178	2
GO:BP	Root_down	regulation of RNA metabolic process	GO:0051252	2232	21925	1	456	44	1	1295	135	0.0017179	840	128	1	74	11	1	186	14	0.0790786	178	35
GO:BP	Root_down	developmental process	GO:0032502	3256	21925	0.557367	456	93	0.00174224	1295	252	1	840	145	1	74	17	1	186	41	1	178	41
GO:BP	Root_down	regulation of nucleobase-containing compound metabolic process	GO:0019219	2305	21925	1	456	48	1	1295	141	0.00203817	840	131	1	74	11	1	186	16	0.0291974	178	37
GO:BP	Root_down	response to wounding	GO:0009611	243	21925	1	456	11	0.00225914	1295	34	0.0574429	840	23	1	74	1	1	186	3	1	178	7
GO:BP	Root_down	male meiotic nuclear division	GO:0007140	25	21925	1	-1	-1	0.0546769	1295	8	0.00238407	840	8	1	-1	-1	1	-1	-1	1	-1	-1
GO:BP	Root_down	generation of precursor metabolites and energy	GO:0006091	462	21925	1	456	14	1	1295	29	0.0187674	840	37	0.00247844	74	10	1	186	6	1	178	5
GO:BP	Root_down	regulation of metabolic process	GO:0019222	3164	21925	1	456	64	1	1295	184	0.0203628	840	164	1	74	15	1	186	21	0.00292236	178	49
GO:BP	Root_down	mitotic nuclear division	GO:0140014	35	21925	1	456	3	0.127866	1295	9	0.00430159	840	9	1	-1	-1	1	-1	-1	1	-1	-1
GO:BP	Root_down	DNA metabolic process	GO:0006259	562	21925	1	456	16	0.00579193	1295	60	1	840	17	1	74	1	1	186	11	1	178	3
GO:BP	Root_down	seed coat development	GO:0010214	52	21925	1	456	4	0.00630904	1295	13	1	840	4	1	-1	-1	1	186	1	1	-1	-1
GO:BP	Root_down	cellulose biosynthetic process	GO:0030244	60	21925	1	456	4	0.00675846	1295	14	1	840	3	1	-1	-1	1	186	2	1	178	1
GO:BP	Root_down	response to oxidative stress	GO:0006979	426	21925	1	456	11	1	1295	36	0.00757365	840	36	1	74	1	1	186	7	1	178	7
GO:BP	Root_down	xanthophyll catabolic process	GO:0016124	2	21925	1	456	1	1	1295	1	1	-1	-1	0.00826335	74	2	1	-1	-1	1	-1	-1
GO:BP	Root_down	catabolic process	GO:0009056	1378	21925	0.0348775	456	51	0.00901758	1295	120	1	840	65	1	74	8	0.0285333	186	27	1	178	16
GO:BP	Root_down	xanthophyll metabolic process	GO:0016122	14	21925	1	456	2	1	1295	2	1	840	1	0.00961788	74	3	1	-1	-1	1	-1	-1
GO:BP	Root_down	metabolic process	GO:0008152	12615	21925	0.981493	456	294	0.0104558	1295	818	1	840	512	1	74	51	1	186	120	1	178	119
GO:BP	Root_down	response to lipid	GO:0033993	1022	21925	0.152788	456	39	1	1295	79	0.0114612	840	67	1	74	6	1	186	16	1	178	16
GO:BP	Root_down	glucuronoxylan metabolic process	GO:0010413	11	21925	1	-1	-1	0.012923	1295	6	1	-1	-1	1	-1	-1	1	-1	-1	1	-1	-1
GO:BP	Root_down	glucuronoxylan biosynthetic process	GO:0010417	11	21925	1	-1	-1	0.012923	1295	6	1	-1	-1	1	-1	-1	1	-1	-1	1	-1	-1
GO:BP	Root_down	organelle organization	GO:0006996	1014	21925	1	456	29	0.0131577	1295	93	0.505602	840	60	1	74	5	1	186	12	1	178	3
GO:BP	Root_down	nucleotide-sugar metabolic process	GO:0009225	48	21925	1	456	5	0.0141284	1295	12	1	840	1	1	-1	-1	1	186	2	1	-1	-1
GO:BP	Root_down	small molecule metabolic process	GO:0044281	1595	21925	1	456	48	0.0159909	1295	134	1	840	57	0.588726	74	14	1	186	23	1	178	14
GO:BP	Root_down	anatomical structure morphogenesis	GO:0009653	1033	21925	1	456	35	0.0161145	1295	94	1	840	39	1	74	3	0.897255	186	19	1	178	16
GO:BP	Root_down	beta-glucan biosynthetic process	GO:0051274	73	21925	1	456	4	0.0167866	1295	15	1	840	3	1	-1	-1	1	186	2	1	178	1
GO:BP	Root_down	glucan catabolic process	GO:0009251	49	21925	1	456	2	0.0177119	1295	12	1	840	4	1	-1	-1	1	186	1	1	-1	-1
GO:BP	Root_down	carboxylic acid metabolic process	GO:0019752	955	21925	1	456	33	0.0187611	1295	88	1	840	37	0.987639	74	10	0.918806	186	18	1	178	8
GO:BP	Root_down	DNA-templated transcription	GO:0006351	2345	21925	1	456	43	1	1295	137	0.0193711	840	128	1	74	12	1	186	13	0.206333	178	35
GO:BP	Root_down	response to acid chemical	GO:0001101	464	21925	1	456	15	1	1295	33	0.0206085	840	37	0.708815	74	7	1	186	8	0.0854216	178	13
GO:BP	Root_down	xyloglucan metabolic process	GO:0010411	50	21925	0.421738	456	6	0.0220617	1295	12	1	840	4	1	74	2	0.044956	186	5	1	-1	-1
GO:BP	Root_down	pectin catabolic process	GO:0045490	96	21925	0.0230738	456	10	0.129425	1295	16	1	840	6	1	-1	-1	1	186	4	1	-1	-1
GO:BP	Root_down	microtubule cytoskeleton organization involved in mitosis	GO:1902850	17	21925	1	-1	-1	0.0244752	1295	7	0.301375	840	5	1	-1	-1	1	-1	-1	1	-1	-1
GO:BP	Root_down	carotenoid catabolic process	GO:0016118	3	21925	1	456	1	1	1295	1	1	-1	-1	0.0247358	74	2	1	-1	-1	1	-1	-1
GO:BP	Root_down	tetraterpenoid catabolic process	GO:0016110	3	21925	1	456	1	1	1295	1	1	-1	-1	0.0247358	74	2	1	-1	-1	1	-1	-1
GO:BP	Root_down	response to high light intensity	GO:0009644	64	21925	1	-1	-1	1	-1	-1	0.0249074	840	11	0.0479163	74	4	1	-1	-1	1	178	1
GO:BP	Root_down	protein folding	GO:0006457	152	21925	1	-1	-1	1	1295	2	1	840	9	1	-1	-1	1	186	1	0.0265046	178	8
GO:BP	Root_down	plant-type cell wall modification	GO:0009827	36	21925	0.620023	456	5	0.0265993	1295	10	1	840	3	1	-1	-1	1	186	2	1	178	1
GO:BP	Root_down	lignin biosynthetic process	GO:0009809	51	21925	1	456	3	0.0273114	1295	12	1	840	4	1	74	2	1	186	1	1	178	2
GO:BP	Root_down	defense response to other organism	GO:0098542	1154	21925	1	456	30	1	1295	80	0.0280763	840	72	1	74	6	1	186	11	1	178	15
GO:BP	Root_down	hydrocarbon metabolic process	GO:0120252	56	21925	1	456	5	1	1295	8	1	840	5	0.0282692	74	4	1	-1	-1	1	178	3
GO:BP	Root_down	pigment metabolic process	GO:0042440	186	21925	1	456	8	1	1295	14	1	840	10	0.0290247	74	6	1	186	3	1	-1	-1
GO:BP	Root_down	terpene metabolic process	GO:0042214	20	21925	1	456	2	1	1295	4	1	840	2	0.0296863	74	3	1	-1	-1	1	-1	-1
GO:BP	Root_down	oxoacid metabolic process	GO:0043436	1067	21925	1	456	35	0.0337837	1295	95	1	840	42	1	74	10	0.530597	186	20	1	178	10
GO:BP	Root_down	organic acid metabolic process	GO:0006082	1068	21925	1	456	35	0.035005	1295	95	1	840	42	1	74	10	0.536746	186	20	1	178	10
GO:BP	Root_down	response to water deprivation	GO:0009414	424	21925	1	456	13	1	1295	30	0.0390438	840	34	1	74	6	1	186	8	0.546526	178	11
GO:BP	Root_down	anthocyanin-containing compound biosynthetic process	GO:0009718	33	21925	0.0396	456	6	1	1295	6	1	840	1	1	74	1	1	186	3	1	-1	-1
GO:BP	Root_down	regulation of macromolecule metabolic process	GO:0060255	2903	21925	1	456	54	1	1295	170	0.256797	840	146	1	74	11	1	186	19	0.0408194	178	43
GO:BP	Root_down	response to toxic substance	GO:0009636	316	21925	1	456	10	0.945866	1295	33	0.0816168	840	27	1	74	1	1	186	9	0.0436651	178	11
GO:BP	Root_down	response to cold	GO:0009409	410	21925	1	456	10	1	1295	33	0.0467916	840	33	1	74	4	1	186	3	1	178	4
GO:BP	Root_down	cytokinesis by cell plate formation	GO:0000911	62	21925	1	456	4	0.0475731	1295	13	0.100015	840	10	1	-1	-1	1	-1	-1	1	-1	-1
GO:BP	Root_down	response to low light intensity stimulus	GO:0009645	19	21925	1	-1	-1	1	-1	-1	0.0481632	840	6	1	-1	-1	1	-1	-1	1	-1	-1
GO:BP	Root_down	hydrocarbon catabolic process	GO:0120253	4	21925	1	456	1	1	1295	1	1	-1	-1	0.0493633	74	2	1	-1	-1	1	-1	-1
GO:BP	Root_down	carotene catabolic process	GO:0016121	4	21925	1	456	1	1	1295	1	1	-1	-1	0.0493633	74	2	1	-1	-1	1	-1	-1
GO:BP	Root_down	terpene catabolic process	GO:0046247	4	21925	1	456	1	1	1295	1	1	-1	-1	0.0493633	74	2	1	-1	-1	1	-1	-1
GO:BP	Root_down	xenobiotic metabolic process	GO:0006805	2	21925	1	456	1	1	1295	1	1	840	1	1	-1	-1	1	-1	-1	0.0496547	178	2
GO:BP	Root_down	cellular response to xenobiotic stimulus	GO:0071466	2	21925	1	456	1	1	1295	1	1	840	1	1	-1	-1	1	-1	-1	0.0496547	178	2
source	Tissue and DEG regulation	term_name	term_id	term_size	effective_domain_size	adjusted_p_value__L_NI_D_u	query_size__L_NI_D_u	intersection_size__L_NI_D_u	adjusted_p_value__L_Pi_D_u	query_size__L_Pi_D_u	intersection_size__L_Pi_D_u	adjusted_p_value__L_Cg_D_u	query_size__L_Cg_D_u	intersection_size__L_Cg_D_u	adjusted_p_value__L_NI_R_u	query_size__L_NI_R_u	intersection_size__L_NI_R_u	adjusted_p_value__L_Pi_R_u	query_size__L_Pi_R_u	intersection_size__L_Pi_R_u	adjusted_p_value__L_Cg_R_u	query_size__L_Cg_R_u	intersection_size__L_Cg_R_u
GO:BP	Leaf_up	response to stimulus	GO:0050896	6001	21925	1	3	3	1.2085e-52	1635	732	1.00414e-32	780	374	1	2	2	1	31	7	1	32	11
GO:BP	Leaf_up	response to stress	GO:0006950	3733	21925	1	3	3	4.20659e-47	1635	513	4.52764e-27	780	261	1	2	2	1	31	5	1	32	7
GO:BP	Leaf_up	response to chemical	GO:0042221	2940	21925	1	3	2	2.11279e-44	1635	429	3.37765e-29	780	228	1	2	2	1	31	3	1	32	5
GO:BP	Leaf_up	response to oxygen-containing compound	GO:1901700	1659	21925	1	3	1	7.90883e-28	1635	256	3.97794e-17	780	135	1	-1	-1	1	31	2	1	32	3
GO:BP	Leaf_up	response to abiotic stimulus	GO:0009628	2131	21925	1	3	1	3.43259e-27	1635	303	1.64543e-22	780	172	1	-1	-1	1	31	3	1	32	6
GO:BP	Leaf_up	cellular response to chemical stimulus	GO:0070887	1669	21925	1	3	1	4.3766e-22	1635	242	1.38711e-13	780	127	1	2	2	1	-1	-1	1	32	2
GO:BP	Leaf_up	cellular response to hypoxia	GO:0071456	239	21925	1	-1	-1	6.72116e-22	1635	71	5.02872e-07	780	31	1	-1	-1	1	-1	-1	1	-1	-1
GO:BP	Leaf_up	cellular response to decreased oxygen levels	GO:0036294	241	21925	1	-1	-1	1.16806e-21	1635	71	6.19493e-07	780	31	1	-1	-1	1	-1	-1	1	-1	-1
GO:BP	Leaf_up	cellular response to oxygen levels	GO:0071453	241	21925	1	-1	-1	1.16806e-21	1635	71	6.19493e-07	780	31	1	-1	-1	1	-1	-1	1	-1	-1
GO:BP	Leaf_up	biological process involved in interspecies interaction between organisms	GO:0044419	1477	21925	1	3	2	2.63223e-21	1635	220	4.88224e-05	780	93	1	-1	-1	1	31	1	1	32	2
GO:BP	Leaf_up	response to biotic stimulus	GO:0009607	1488	21925	1	3	2	2.99228e-21	1635	221	1.76846e-05	780	95	1	-1	-1	1	31	1	1	32	2
GO:BP	Leaf_up	response to other organism	GO:0051707	1461	21925	1	3	2	3.48789e-21	1635	218	2.92658e-05	780	93	1	-1	-1	1	31	1	1	32	2
GO:BP	Leaf_up	response to external biotic stimulus	GO:0043207	1461	21925	1	3	2	3.48789e-21	1635	218	2.92658e-05	780	93	1	-1	-1	1	31	1	1	32	2
GO:BP	Leaf_up	response to hypoxia	GO:0001666	266	21925	1	-1	-1	5.91533e-21	1635	74	4.51403e-07	780	33	1	-1	-1	1	-1	-1	1	-1	-1
GO:BP	Leaf_up	response to decreased oxygen levels	GO:0036293	270	21925	1	-1	-1	1.60099e-20	1635	74	6.66489e-07	780	33	1	-1	-1	1	-1	-1	1	-1	-1
GO:BP	Leaf_up	response to oxygen levels	GO:0070482	271	21925	1	-1	-1	2.04628e-20	1635	74	7.33734e-07	780	33	1	-1	-1	1	-1	-1	1	-1	-1
GO:BP	Leaf_up	response to bacterium	GO:0009617	463	21925	1	3	1	1.51738e-18	1635	98	1.14471e-06	780	45	1	-1	-1	1	-1	-1	1	-1	-1
GO:BP	Leaf_up	response to external stimulus	GO:0009605	1684	21925	1	3	2	2.11483e-18	1635	233	0.000247565	780	100	1	-1	-1	1	31	1	1	32	3
GO:BP	Leaf_up	defense response	GO:0006952	1636	21925	1	3	2	5.2957e-18	1635	227	0.036925	780	89	1	-1	-1	1	31	1	1	32	3
GO:BP	Leaf_up	response to hormone	GO:0009725	1635	21925	1	-1	-1	1.06268e-17	1635	226	1.75558e-13	780	125	1	-1	-1	1	31	1	1	32	3
GO:BP	Leaf_up	response to endogenous stimulus	GO:0009719	1636	21925	1	-1	-1	1.14813e-17	1635	226	1.84031e-13	780	125	1	-1	-1	1	31	1	1	32	3
GO:BP	Leaf_up	small molecule metabolic process	GO:0044281	1595	21925	1	3	1	2.27278e-17	1635	221	1.97773e-16	780	130	1	-1	-1	1	31	2	1	32	5
GO:BP	Leaf_up	carboxylic acid metabolic process	GO:0019752	955	21925	1	3	1	8.22998e-16	1635	150	2.07872e-13	780	88	1	-1	-1	1	31	2	1	32	2
GO:BP	Leaf_up	oxoacid metabolic process	GO:0043436	1067	21925	1	3	1	4.82056e-15	1635	160	1.08575e-13	780	95	1	-1	-1	1	31	2	1	32	2
GO:BP	Leaf_up	organic acid metabolic process	GO:0006082	1068	21925	1	3	1	5.27352e-15	1635	160	1.15326e-13	780	95	1	-1	-1	1	31	2	1	32	2
GO:BP	Leaf_up	cellular response to stimulus	GO:0051716	2897	21925	1	3	2	3.03729e-13	1635	329	6.39462e-09	780	171	1	2	2	1	31	2	1	32	3
GO:BP	Leaf_up	response to osmotic stress	GO:0006970	537	21925	1	-1	-1	5.78332e-13	1635	96	1.98428e-09	780	55	1	-1	-1	1	31	1	1	32	1
GO:BP	Leaf_up	response to lipid	GO:0033993	1022	21925	1	-1	-1	8.77512e-13	1635	149	3.91646e-07	780	77	1	-1	-1	1	31	1	1	32	1
GO:BP	Leaf_up	defense response to other organism	GO:0098542	1154	21925	1	3	2	3.08556e-12	1635	161	0.0300803	780	68	1	-1	-1	1	-1	-1	1	-1	-1
GO:BP	Leaf_up	defense response to bacterium	GO:0042742	363	21925	1	3	1	3.89025e-12	1635	73	0.000297231	780	34	1	-1	-1	1	-1	-1	1	-1	-1
GO:BP	Leaf_up	response to wounding	GO:0009611	243	21925	1	-1	-1	1.58223e-11	1635	56	0.443154	780	20	1	-1	-1	1	-1	-1	1	-1	-1
GO:BP	Leaf_up	response to acid chemical	GO:0001101	464	21925	1	-1	-1	1.90596e-11	1635	84	1.21936e-07	780	47	1	-1	-1	1	31	1	1	32	3
GO:BP	Leaf_up	response to alcohol	GO:0097305	613	21925	1	-1	-1	2.43054e-11	1635	101	6.80352e-06	780	52	1	-1	-1	1	-1	-1	1	32	1
GO:BP	Leaf_up	plant organ senescence	GO:0090693	171	21925	1	-1	-1	3.76581e-11	1635	45	0.000771416	780	21	1	-1	-1	1	-1	-1	1	-1	-1
GO:BP	Leaf_up	response to water	GO:0009415	436	21925	1	-1	-1	3.78665e-11	1635	80	4.92324e-08	780	46	1	-1	-1	1	31	1	1	32	3
GO:BP	Leaf_up	response to abscisic acid	GO:0009737	604	21925	1	-1	-1	6.159e-11	1635	99	1.11001e-05	780	51	1	-1	-1	1	-1	-1	1	32	1
GO:BP	Leaf_up	response to water deprivation	GO:0009414	424	21925	1	-1	-1	6.86531e-11	1635	78	6.58305e-08	780	45	1	-1	-1	1	31	1	1	32	3
GO:BP	Leaf_up	leaf senescence	GO:0010150	164	21925	1	-1	-1	1.58343e-10	1635	43	0.00156803	780	20	1	-1	-1	1	-1	-1	1	-1	-1
GO:BP	Leaf_up	catabolic process	GO:0009056	1378	21925	1	3	1	2.59277e-06	1635	162	2.00774e-10	780	104	1	2	1	1	-1	-1	1	32	3
GO:BP	Leaf_up	cellular response to stress	GO:0033554	1085	21925	1	3	1	2.37441e-09	1635	145	2.72723e-05	780	75	1	2	1	1	-1	-1	1	-1	-1
GO:BP	Leaf_up	monocarboxylic acid metabolic process	GO:0032787	489	21925	1	3	1	7.0225e-09	1635	81	7.02657e-07	780	47	1	-1	-1	1	31	1	1	-1	-1
GO:BP	Leaf_up	response to nutrient levels	GO:0031667	230	21925	1	-1	-1	0.422363	1635	32	8.90717e-09	780	33	1	-1	-1	1	-1	-1	1	32	1
GO:BP	Leaf_up	cellular process	GO:0009987	16591	21925	1	3	3	9.50673e-09	1635	1346	0.000131596	780	649	1	2	2	1	31	30	1	32	28
GO:BP	Leaf_up	small molecule biosynthetic process	GO:0044283	686	21925	1	3	1	1.15115e-08	1635	102	6.95174e-06	780	56	1	-1	-1	1	31	2	1	-1	-1
GO:BP	Leaf_up	response to starvation	GO:0042594	182	21925	1	-1	-1	0.414931	1635	27	1.19346e-08	780	29	1	-1	-1	1	-1	-1	1	-1	-1
GO:BP	Leaf_up	response to salt stress	GO:0009651	446	21925	1	-1	-1	2.01908e-08	1635	75	0.000245767	780	39	1	-1	-1	1	31	1	1	32	1
GO:BP	Leaf_up	response to heat	GO:0009408	255	21925	1	-1	-1	0.00541738	1635	40	1.47849e-07	780	33	1	-1	-1	1	-1	-1	1	32	1
GO:BP	Leaf_up	small molecule catabolic process	GO:0044282	178	21925	1	-1	-1	2.90102e-05	1635	36	1.92756e-07	780	27	1	-1	-1	1	-1	-1	1	-1	-1
GO:BP	Leaf_up	response to temperature stimulus	GO:0009266	644	21925	1	-1	-1	2.1271e-06	1635	91	2.55641e-07	780	57	1	-1	-1	1	-1	-1	1	32	3
GO:BP	Leaf_up	plant organ development	GO:0099402	1189	21925	1	3	1	5.07484e-07	1635	147	6.12049e-05	780	79	1	-1	-1	1	31	6	1	32	1
GO:BP	Leaf_up	carboxylic acid biosynthetic process	GO:0046394	556	21925	1	3	1	8.00136e-07	1635	83	0.00167786	780	43	1	-1	-1	1	31	2	1	-1	-1
GO:BP	Leaf_up	organic acid biosynthetic process	GO:0016053	556	21925	1	3	1	8.00136e-07	1635	83	0.00167786	780	43	1	-1	-1	1	31	2	1	-1	-1
GO:BP	Leaf_up	organic acid catabolic process	GO:0016054	128	21925	1	-1	-1	0.000173876	1635	28	8.16388e-07	780	22	1	-1	-1	1	-1	-1	1	-1	-1
GO:BP	Leaf_up	carboxylic acid catabolic process	GO:0046395	128	21925	1	-1	-1	0.000173876	1635	28	8.16388e-07	780	22	1	-1	-1	1	-1	-1	1	-1	-1
GO:BP	Leaf_up	lipid metabolic process	GO:0006629	1097	21925	1	-1	-1	1.05678e-06	1635	137	0.000388581	780	72	1	-1	-1	1	31	2	1	-1	-1
GO:BP	Leaf_up	system development	GO:0048731	2117	21925	1	3	1	1.4452e-06	1635	230	1.54056e-05	780	124	1	-1	-1	1	31	8	1	32	5
GO:BP	Leaf_up	developmental process	GO:0032502	3256	21925	1	3	2	1.66606e-06	1635	328	4.87335e-05	780	171	1	2	1	0.133911	31	13	1	32	7
GO:BP	Leaf_up	response to cold	GO:0009409	410	21925	1	-1	-1	2.05022e-06	1635	66	0.162409	780	30	1	-1	-1	1	-1	-1	1	32	3
GO:BP	Leaf_up	multicellular organismal process	GO:0032501	2966	21925	1	3	1	2.9618e-06	1635	302	4.99145e-06	780	163	1	-1	-1	1	31	10	1	32	7
GO:BP	Leaf_up	response to oxidative stress	GO:0006979	426	21925	1	3	1	4.09905e-06	1635	67	0.025688	780	33	0.204702	2	2	1	31	1	1	32	1
GO:BP	Leaf_up	oxylipin biosynthetic process	GO:0031408	30	21925	1	-1	-1	6.47244e-06	1635	14	1	780	5	1	-1	-1	1	31	1	1	-1	-1
GO:BP	Leaf_up	biological regulation	GO:0065007	5330	21925	1	3	2	1.11419e-05	1635	493	0.0470311	780	237	1	2	1	1	31	10	1	32	10
GO:BP	Leaf_up	oxylipin metabolic process	GO:0031407	32	21925	1	-1	-1	1.81988e-05	1635	14	1	780	5	1	-1	-1	1	31	1	1	-1	-1
GO:BP	Leaf_up	multicellular organism development	GO:0007275	2715	21925	1	3	1	2.94152e-05	1635	275	5.20498e-05	780	148	1	-1	-1	1	31	9	1	32	6
GO:BP	Leaf_up	jasmonic acid metabolic process	GO:0009694	33	21925	1	-1	-1	2.94382e-05	1635	14	1	780	5	1	-1	-1	1	-1	-1	1	-1	-1
GO:BP	Leaf_up	anatomical structure development	GO:0048856	3166	21925	1	3	2	3.08321e-05	1635	313	0.000247208	780	164	1	2	1	0.423305	31	12	1	32	7
GO:BP	Leaf_up	hormone-mediated signaling pathway	GO:0009755	999	21925	1	-1	-1	3.2553e-05	1635	122	0.00768331	780	63	1	-1	-1	1	-1	-1	1	32	1
GO:BP	Leaf_up	transmembrane transport	GO:0055085	1239	21925	1	-1	-1	4.31392e-05	1635	144	3.99004e-05	780	82	1	-1	-1	1	31	1	1	32	4
GO:BP	Leaf_up	protein modification process	GO:0036211	2204	21925	1	3	1	4.60184e-05	1635	230	1	780	90	1	-1	-1	1	-1	-1	1	32	2
GO:BP	Leaf_up	long-chain fatty acid metabolic process	GO:0001676	51	21925	1	-1	-1	7.18864e-05	1635	17	1	780	7	1	-1	-1	1	-1	-1	1	-1	-1
GO:BP	Leaf_up	homeostatic process	GO:0042592	287	21925	1	-1	-1	9.45669e-05	1635	48	0.000462869	780	29	1	-1	-1	1	31	1	1	32	1
GO:BP	Leaf_up	cellular response to hormone stimulus	GO:0032870	1061	21925	1	-1	-1	9.50857e-05	1635	126	0.000954606	780	69	1	-1	-1	1	-1	-1	1	32	1
GO:BP	Leaf_up	phosphorus metabolic process	GO:0006793	2028	21925	1	-1	-1	9.53491e-05	1635	213	1	780	90	1	-1	-1	1	31	2	1	32	1
GO:BP	Leaf_up	regulation of biological process	GO:0050789	5102	21925	1	3	1	9.71646e-05	1635	468	0.626067	780	220	1	2	1	1	31	10	1	32	10
GO:BP	Leaf_up	response to auxin	GO:0009733	448	21925	1	-1	-1	1	1635	48	9.92091e-05	780	40	1	-1	-1	1	-1	-1	1	32	2
GO:BP	Leaf_up	cellular response to endogenous stimulus	GO:0071495	1062	21925	1	-1	-1	0.000100226	1635	126	0.000987133	780	69	1	-1	-1	1	-1	-1	1	32	1
GO:BP	Leaf_up	chemical homeostasis	GO:0048878	253	21925	1	-1	-1	0.00010131	1635	44	0.00130487	780	26	1	-1	-1	1	31	1	1	32	1
GO:BP	Leaf_up	phosphate-containing compound metabolic process	GO:0006796	2025	21925	1	-1	-1	0.000131192	1635	212	1	780	88	1	-1	-1	1	31	2	1	32	1
GO:BP	Leaf_up	cellular response to starvation	GO:0009267	143	21925	1	-1	-1	1	1635	21	0.000169281	780	20	1	-1	-1	1	-1	-1	1	-1	-1
GO:BP	Leaf_up	signal transduction	GO:0007165	1750	21925	1	-1	-1	0.000195129	1635	187	0.576031	780	88	1	-1	-1	1	31	2	1	32	2
GO:BP	Leaf_up	cellular response to nutrient levels	GO:0031669	158	21925	1	-1	-1	1	1635	22	0.000202727	780	21	1	-1	-1	1	-1	-1	1	-1	-1
GO:BP	Leaf_up	regulation of response to stimulus	GO:0048583	791	21925	1	-1	-1	0.000208264	1635	99	0.00373597	780	54	1	-1	-1	1	31	1	1	32	2
GO:BP	Leaf_up	signaling	GO:0023052	1793	21925	1	-1	-1	0.000276614	1635	190	0.802285	780	89	1	-1	-1	1	31	3	1	32	2
GO:BP	Leaf_up	defense response to symbiont	GO:0140546	325	21925	1	3	1	0.00030005	1635	51	1	780	17	1	-1	-1	1	-1	-1	1	-1	-1
GO:BP	Leaf_up	RNA modification	GO:0009451	359	21925	1	-1	-1	1	1635	3	1	-1	-1	1	-1	-1	0.000303267	31	7	1	-1	-1
GO:BP	Leaf_up	cellular response to oxygen-containing compound	GO:1901701	772	21925	1	-1	-1	0.000427043	1635	96	0.246343	780	47	1	-1	-1	1	-1	-1	1	-1	-1
GO:BP	Leaf_up	carbohydrate metabolic process	GO:0005975	1101	21925	1	-1	-1	0.00323203	1635	123	0.000445352	780	72	1	-1	-1	1	31	2	0.075733	32	8
GO:BP	Leaf_up	cell communication	GO:0007154	1817	21925	1	-1	-1	0.000447348	1635	191	0.8005	780	90	1	-1	-1	1	31	3	1	32	2
GO:BP	Leaf_up	positive regulation of biological process	GO:0048518	1053	21925	1	3	1	0.000566143	1635	122	0.0108765	780	65	1	2	1	1	31	2	1	32	1
GO:BP	Leaf_up	fatty acid metabolic process	GO:0006631	276	21925	1	-1	-1	0.00122005	1635	44	0.000670704	780	28	1	-1	-1	1	31	1	1	-1	-1
GO:BP	Leaf_up	erythrose 4-phosphate/phosphoenolpyruvate family amino acid metabolic process	GO:1902221	61	21925	1	3	1	0.111709	1635	14	0.00127452	780	12	1	-1	-1	1	-1	-1	1	-1	-1
GO:BP	Leaf_up	response to carbohydrate	GO:0009743	196	21925	1	3	1	1	1635	25	0.00196814	780	22	1	-1	-1	1	-1	-1	1	32	1
GO:BP	Leaf_up	flavonoid biosynthetic process	GO:0009813	75	21925	1	-1	-1	1	1635	8	0.00210167	780	13	1	-1	-1	1	-1	-1	1	32	1
GO:BP	Leaf_up	response to ethylene	GO:0009723	282	21925	1	-1	-1	0.00219448	1635	44	1	780	19	1	-1	-1	1	-1	-1	1	-1	-1
GO:BP	Leaf_up	monocarboxylic acid catabolic process	GO:0072329	54	21925	1	-1	-1	0.00550526	1635	15	0.00244966	780	11	1	-1	-1	1	-1	-1	1	-1	-1
GO:BP	Leaf_up	fatty acid beta-oxidation	GO:0006635	35	21925	1	-1	-1	0.150429	1635	10	0.00257578	780	9	1	-1	-1	1	-1	-1	1	-1	-1
GO:BP	Leaf_up	leaf development	GO:0048366	407	21925	1	-1	-1	0.00273633	1635	57	0.322153	780	29	1	-1	-1	1	31	2	1	-1	-1
GO:BP	Leaf_up	alcohol metabolic process	GO:0006066	146	21925	1	-1	-1	0.00284448	1635	28	0.702785	780	14	1	-1	-1	1	-1	-1	1	-1	-1
GO:BP	Leaf_up	response to monosaccharide	GO:0034284	77	21925	1	-1	-1	1	1635	11	0.00285712	780	13	1	-1	-1	1	-1	-1	1	32	1
GO:BP	Leaf_up	protein dephosphorylation	GO:0006470	107	21925	1	-1	-1	0.00287067	1635	23	1	780	9	1	-1	-1	1	-1	-1	1	-1	-1
GO:BP	Leaf_up	monoatomic ion transport	GO:0006811	547	21925	1	-1	-1	0.00297517	1635	71	1	780	33	1	-1	-1	1	31	2	1	32	2
GO:BP	Leaf_up	localization	GO:0051179	2636	21925	1	3	1	0.0029974	1635	256	0.0603669	780	130	1	-1	-1	1	31	3	1	32	9
GO:BP	Leaf_up	cell death	GO:0008219	188	21925	1	-1	-1	0.00304539	1635	33	0.133662	780	18	1	-1	-1	1	-1	-1	1	-1	-1
GO:BP	Leaf_up	regulation of cell communication	GO:0010646	332	21925	1	-1	-1	0.00306984	1635	49	0.0599913	780	27	1	-1	-1	1	31	1	1	-1	-1
GO:BP	Leaf_up	regulation of signaling	GO:0023051	332	21925	1	-1	-1	0.00306984	1635	49	0.0599913	780	27	1	-1	-1	1	31	1	1	-1	-1
GO:BP	Leaf_up	autophagy	GO:0006914	67	21925	1	-1	-1	1	1635	9	0.00360852	780	12	1	-1	-1	1	-1	-1	1	-1	-1
GO:BP	Leaf_up	response to glucose	GO:0009749	67	21925	1	-1	-1	1	1635	10	0.00360852	780	12	1	-1	-1	1	-1	-1	1	32	1
GO:BP	Leaf_up	process utilizing autophagic mechanism	GO:0061919	67	21925	1	-1	-1	1	1635	9	0.00360852	780	12	1	-1	-1	1	-1	-1	1	-1	-1
GO:BP	Leaf_up	transport	GO:0006810	2477	21925	1	-1	-1	0.00378957	1635	242	0.0309294	780	125	1	-1	-1	1	31	3	1	32	6
GO:BP	Leaf_up	immune system process	GO:0002376	279	21925	1	3	1	0.00392651	1635	43	1	780	14	1	-1	-1	1	-1	-1	1	-1	-1
GO:BP	Leaf_up	regulation of signal transduction	GO:0009966	326	21925	1	-1	-1	0.00411164	1635	48	0.111957	780	26	1	-1	-1	1	31	1	1	-1	-1
GO:BP	Leaf_up	dicarboxylic acid metabolic process	GO:0043648	87	21925	1	-1	-1	0.00420796	1635	20	1	780	8	1	-1	-1	1	-1	-1	1	32	2
GO:BP	Leaf_up	regulation of RNA biosynthetic process	GO:2001141	2161	21925	1	-1	-1	0.00424107	1635	215	1	780	89	1	-1	-1	1	31	4	1	32	2
GO:BP	Leaf_up	regulation of DNA-templated transcription	GO:0006355	2161	21925	1	-1	-1	0.00424107	1635	215	1	780	89	1	-1	-1	1	31	4	1	32	2
GO:BP	Leaf_up	phyllome development	GO:0048827	573	21925	1	-1	-1	0.00426682	1635	73	0.367695	780	37	1	-1	-1	1	31	3	1	-1	-1
GO:BP	Leaf_up	anatomical structure morphogenesis	GO:0009653	1033	21925	1	-1	-1	1	1635	89	1	780	54	1	-1	-1	0.00473201	31	9	1	32	1
GO:BP	Leaf_up	organic anion transport	GO:0015711	134	21925	1	-1	-1	0.00505361	1635	26	1	780	8	1	-1	-1	1	-1	-1	1	32	1
GO:BP	Leaf_up	establishment of localization	GO:0051234	2536	21925	1	-1	-1	0.00527096	1635	246	0.0877448	780	125	1	-1	-1	1	31	3	1	32	7
GO:BP	Leaf_up	post-embryonic development	GO:0009791	1667	21925	1	-1	-1	0.00537092	1635	172	0.0156281	780	92	1	-1	-1	1	31	5	1	32	5
GO:BP	Leaf_up	inorganic ion transmembrane transport	GO:0098660	407	21925	1	-1	-1	0.00571392	1635	56	0.322153	780	29	1	-1	-1	1	31	1	1	32	1
GO:BP	Leaf_up	regulation of cellular process	GO:0050794	4693	21925	1	3	1	0.00649962	1635	421	1	780	195	1	2	1	1	31	8	1	32	7
GO:BP	Leaf_up	fatty acid catabolic process	GO:0009062	39	21925	1	-1	-1	0.396012	1635	10	0.00680481	780	9	1	-1	-1	1	-1	-1	1	-1	-1
GO:BP	Leaf_up	fatty acid oxidation	GO:0019395	39	21925	1	-1	-1	0.396012	1635	10	0.00680481	780	9	1	-1	-1	1	-1	-1	1	-1	-1
GO:BP	Leaf_up	lipid oxidation	GO:0034440	49	21925	1	-1	-1	0.174578	1635	12	0.00688376	780	10	1	-1	-1	1	-1	-1	1	-1	-1
GO:BP	Leaf_up	monocarboxylic acid biosynthetic process	GO:0072330	249	21925	1	3	1	0.00730219	1635	39	1	780	19	1	-1	-1	1	31	1	1	-1	-1
GO:BP	Leaf_up	amino acid transport	GO:0006865	76	21925	1	-1	-1	0.00797889	1635	18	0.0720102	780	11	1	-1	-1	1	-1	-1	1	32	1
GO:BP	Leaf_up	defense response to Gram-negative bacterium	GO:0050829	21	21925	1	-1	-1	0.00802902	1635	9	1	780	3	1	-1	-1	1	-1	-1	1	-1	-1
GO:BP	Leaf_up	disaccharide biosynthetic process	GO:0046351	33	21925	1	-1	-1	1	1635	6	1	780	3	1	-1	-1	1	-1	-1	0.00804095	32	3
GO:BP	Leaf_up	jasmonic acid biosynthetic process	GO:0009695	26	21925	1	-1	-1	0.0080909	1635	10	1	780	5	1	-1	-1	1	-1	-1	1	-1	-1
GO:BP	Leaf_up	shoot system development	GO:0048367	1012	21925	1	-1	-1	0.00828776	1635	113	0.0407871	780	61	1	-1	-1	1	31	4	1	32	1
GO:BP	Leaf_up	response to hexose	GO:0009746	73	21925	1	-1	-1	1	1635	11	0.0091012	780	12	1	-1	-1	1	-1	-1	1	32	1
GO:BP	Leaf_up	oligosaccharide biosynthetic process	GO:0009312	35	21925	1	-1	-1	1	1635	6	1	780	3	1	-1	-1	1	-1	-1	0.00962679	32	3
GO:BP	Leaf_up	protein phosphorylation	GO:0006468	1096	21925	1	-1	-1	0.0109888	1635	120	1	780	38	1	-1	-1	1	-1	-1	1	32	1
GO:BP	Leaf_up	dephosphorylation	GO:0016311	140	21925	1	-1	-1	0.0115046	1635	26	1	780	10	1	-1	-1	1	-1	-1	1	-1	-1
GO:BP	Leaf_up	monoatomic ion transmembrane transport	GO:0034220	447	21925	1	-1	-1	0.0118523	1635	59	1	780	27	1	-1	-1	1	31	1	1	32	2
GO:BP	Leaf_up	immune response	GO:0006955	273	21925	1	3	1	0.012284	1635	41	1	780	14	1	-1	-1	1	-1	-1	1	-1	-1
GO:BP	Leaf_up	cellular homeostasis	GO:0019725	173	21925	1	-1	-1	0.4279	1635	26	0.0131929	780	19	1	-1	-1	1	-1	-1	1	32	1
GO:BP	Leaf_up	regulation of RNA metabolic process	GO:0051252	2232	21925	1	-1	-1	0.0176246	1635	217	1	780	91	1	-1	-1	1	31	4	1	32	2
GO:BP	Leaf_up	tyrosine metabolic process	GO:0006570	11	21925	1	-1	-1	0.645611	1635	5	0.0209045	780	5	1	-1	-1	1	-1	-1	1	-1	-1
GO:BP	Leaf_up	aromatic amino acid metabolic process	GO:0009072	92	21925	1	3	1	0.0362204	1635	19	0.0212691	780	13	1	-1	-1	1	-1	-1	1	-1	-1
GO:BP	Leaf_up	response to fungus	GO:0009620	664	21925	1	3	1	0.0218446	1635	79	1	780	35	1	-1	-1	1	-1	-1	1	-1	-1
GO:BP	Leaf_up	positive regulation of developmental process	GO:0051094	137	21925	1	-1	-1	0.0228573	1635	25	1	780	10	1	-1	-1	1	-1	-1	1	-1	-1
GO:BP	Leaf_up	porphyrin-containing compound catabolic process	GO:0006787	26	21925	1	-1	-1	1	1635	5	0.0245654	780	7	1	-1	-1	1	-1	-1	1	-1	-1
GO:BP	Leaf_up	tetrapyrrole catabolic process	GO:0033015	26	21925	1	-1	-1	1	1635	5	0.0245654	780	7	1	-1	-1	1	-1	-1	1	-1	-1
GO:BP	Leaf_up	indole-containing compound metabolic process	GO:0042430	83	21925	1	3	1	0.0288489	1635	18	0.687327	780	10	1	-1	-1	1	-1	-1	1	-1	-1
GO:BP	Leaf_up	cellular oxidant detoxification	GO:0098869	161	21925	1	3	1	1	1635	17	1	780	11	0.0291252	2	2	1	-1	-1	1	-1	-1
GO:BP	Leaf_up	flavonoid metabolic process	GO:0009812	95	21925	1	-1	-1	1	1635	8	0.0301446	780	13	1	-1	-1	1	-1	-1	1	32	1
GO:BP	Leaf_up	phosphorylation	GO:0016310	1440	21925	1	-1	-1	0.0303234	1635	148	1	780	55	1	-1	-1	1	31	1	1	32	1
GO:BP	Leaf_up	amine metabolic process	GO:0009308	123	21925	1	3	1	0.0317901	1635	23	1	780	11	1	-1	-1	1	-1	-1	1	-1	-1
GO:BP	Leaf_up	cellular detoxification	GO:1990748	172	21925	1	3	1	1	1635	18	1	780	13	0.0332543	2	2	1	-1	-1	1	-1	-1
GO:BP	Leaf_up	cellular response to toxic substance	GO:0097237	173	21925	1	3	1	1	1635	19	1	780	13	0.0336432	2	2	1	-1	-1	1	-1	-1
GO:BP	Leaf_up	long-chain fatty acid biosynthetic process	GO:0042759	30	21925	1	-1	-1	0.0347255	1635	10	1	780	5	1	-1	-1	1	-1	-1	1	-1	-1
GO:BP	Leaf_up	regulation of nucleobase-containing compound metabolic process	GO:0019219	2305	21925	1	-1	-1	0.035733	1635	221	1	780	94	1	-1	-1	1	31	4	1	32	3
GO:BP	Leaf_up	positive regulation of response to stimulus	GO:0048584	276	21925	1	-1	-1	0.0357337	1635	40	0.367558	780	22	1	-1	-1	1	-1	-1	1	32	1
GO:BP	Leaf_up	circadian regulation of gene expression	GO:0032922	7	21925	1	-1	-1	0.0378373	1635	5	1	-1	-1	1	-1	-1	1	-1	-1	1	-1	-1
GO:BP	Leaf_up	chorismate metabolic process	GO:0046417	15	21925	1	-1	-1	0.0426237	1635	7	1	780	1	1	-1	-1	1	-1	-1	1	-1	-1
GO:BP	Leaf_up	amino acid catabolic process	GO:0009063	72	21925	1	-1	-1	1	1635	13	0.0432286	780	11	1	-1	-1	1	-1	-1	1	-1	-1
source	Tissue and DEG regulation	term_name	term_id	term_size	effective_domain_size	adjusted_p_value__L_NI_D_d	query_size__L_NI_D_d	intersection_size__L_NI_D_d	adjusted_p_value__L_Pi_D_d	query_size__L_Pi_D_d	intersection_size__L_Pi_D_d	adjusted_p_value__L_Cg_D_d	query_size__L_Cg_D_d	intersection_size__L_Cg_D_d	adjusted_p_value__L_NI_R_d	query_size__L_NI_R_d	intersection_size__L_NI_R_d	adjusted_p_value__L_Pi_R_d	query_size__L_Pi_R_d	intersection_size__L_Pi_R_d	adjusted_p_value__L_Cg_R_d	query_size__L_Cg_R_d	intersection_size__L_Cg_R_d
GO:BP	Leaf_down	cellular process	GO:0009987	16591	21925	1	2	2	1.13334e-14	728	641	2.48828e-09	569	496	1	1	1	0.007598	141	127	1	79	66
GO:BP	Leaf_down	response to chemical	GO:0042221	2940	21925	1	2	1	0.0254712	728	136	1.85827e-14	569	151	1	-1	-1	7.74782e-11	141	54	2.52956e-05	79	30
GO:BP	Leaf_down	response to stimulus	GO:0050896	6001	21925	1	2	2	1.3998e-10	728	289	4.67218e-14	569	247	1	-1	-1	1.00894e-11	141	82	3.32095e-07	79	48
GO:BP	Leaf_down	metabolic process	GO:0008152	12615	21925	1	2	1	7.48906e-14	728	525	0.000237825	569	385	1	1	1	0.254387	141	101	1	79	53
GO:BP	Leaf_down	primary metabolic process	GO:0044238	10881	21925	1	2	1	3.31736e-13	728	468	0.170264	569	324	1	1	1	1	141	78	1	79	39
GO:BP	Leaf_down	macromolecule modification	GO:0043412	2569	21925	1	-1	-1	9.27722e-13	728	160	1	569	89	1	-1	-1	1	141	18	1	79	4
GO:BP	Leaf_down	RNA modification	GO:0009451	359	21925	1	-1	-1	6.99348e-11	728	44	1	569	1	1	-1	-1	1	-1	-1	1	-1	-1
GO:BP	Leaf_down	flavonoid biosynthetic process	GO:0009813	75	21925	1	-1	-1	1	728	6	1	569	7	1	-1	-1	3.5336e-08	141	10	1	-1	-1
GO:BP	Leaf_down	response to oxygen-containing compound	GO:1901700	1659	21925	1	-1	-1	0.403442	728	80	6.60852e-08	569	88	1	-1	-1	0.013143	141	26	1	79	9
GO:BP	Leaf_down	response to stress	GO:0006950	3733	21925	1	2	1	0.000122118	728	178	0.000932645	569	141	1	-1	-1	2.83062e-06	141	53	1.10346e-07	79	38
GO:BP	Leaf_down	protein folding	GO:0006457	152	21925	1	-1	-1	1	728	5	1	569	4	1	-1	-1	1	141	2	1.18209e-07	79	10
GO:BP	Leaf_down	protein phosphorylation	GO:0006468	1096	21925	1	-1	-1	1.46064e-07	728	78	3.23783e-07	569	65	1	-1	-1	1	141	11	1	79	1
GO:BP	Leaf_down	flavonoid metabolic process	GO:0009812	95	21925	1	-1	-1	1	728	7	1	569	8	1	-1	-1	3.86297e-07	141	10	1	79	1
GO:BP	Leaf_down	macromolecule metabolic process	GO:0043170	9034	21925	1	-1	-1	4.08535e-07	728	381	1	569	243	1	-1	-1	1	141	52	1	79	35
GO:BP	Leaf_down	cellular response to chemical stimulus	GO:0070887	1669	21925	1	2	1	1	728	76	4.71563e-07	569	86	1	-1	-1	0.00495605	141	27	0.000188865	79	21
GO:BP	Leaf_down	cellular response to hypoxia	GO:0071456	239	21925	1	2	1	1	728	11	1	569	13	1	-1	-1	3.54102e-06	141	13	6.27263e-07	79	11
GO:BP	Leaf_down	cellular response to decreased oxygen levels	GO:0036294	241	21925	1	2	1	1	728	12	1	569	13	1	-1	-1	3.91434e-06	141	13	6.84902e-07	79	11
GO:BP	Leaf_down	cellular response to oxygen levels	GO:0071453	241	21925	1	2	1	1	728	12	1	569	13	1	-1	-1	3.91434e-06	141	13	6.84902e-07	79	11
GO:BP	Leaf_down	protein maturation	GO:0051604	244	21925	1	-1	-1	1	728	5	1	569	5	1	-1	-1	1	141	3	7.80288e-07	79	11
GO:BP	Leaf_down	response to hormone	GO:0009725	1635	21925	1	-1	-1	1	728	66	8.87389e-07	569	84	1	-1	-1	0.210801	141	23	1	79	6
GO:BP	Leaf_down	response to endogenous stimulus	GO:0009719	1636	21925	1	-1	-1	1	728	66	9.13552e-07	569	84	1	-1	-1	0.212648	141	23	1	79	6
GO:BP	Leaf_down	response to heat	GO:0009408	255	21925	1	-1	-1	1	728	18	1	569	9	1	-1	-1	1	141	4	1.24045e-06	79	11
GO:BP	Leaf_down	response to hypoxia	GO:0001666	266	21925	1	2	1	1	728	12	1	569	13	1	-1	-1	1.35367e-06	141	14	1.93035e-06	79	11
GO:BP	Leaf_down	response to decreased oxygen levels	GO:0036293	270	21925	1	2	1	1	728	13	1	569	13	1	-1	-1	1.64088e-06	141	14	2.25595e-06	79	11
GO:BP	Leaf_down	response to oxygen levels	GO:0070482	271	21925	1	2	1	1	728	13	1	569	13	1	-1	-1	1.72087e-06	141	14	2.34467e-06	79	11
GO:BP	Leaf_down	phosphorylation	GO:0016310	1440	21925	1	-1	-1	1.83278e-06	728	91	0.000211872	569	70	1	-1	-1	1	141	14	1	79	2
GO:BP	Leaf_down	post-embryonic development	GO:0009791	1667	21925	1	-1	-1	2.03991e-06	728	101	0.0028178	569	74	1	-1	-1	1	141	18	1	79	2
GO:BP	Leaf_down	nucleic acid metabolic process	GO:0090304	4238	21925	1	-1	-1	2.52879e-06	728	205	1	569	109	1	-1	-1	1	141	27	1	79	17
GO:BP	Leaf_down	response to abiotic stimulus	GO:0009628	2131	21925	1	2	1	0.000164106	728	114	1.99397e-05	569	97	1	-1	-1	2.7516e-06	141	38	3.78936e-05	79	25
GO:BP	Leaf_down	nucleobase-containing compound metabolic process	GO:0006139	4625	21925	1	-1	-1	3.60283e-06	728	219	1	569	117	1	-1	-1	1	141	28	1	79	17
GO:BP	Leaf_down	RNA metabolic process	GO:0016070	3741	21925	1	-1	-1	3.96695e-06	728	185	1	569	99	1	-1	-1	1	141	26	1	79	17
GO:BP	Leaf_down	anatomical structure development	GO:0048856	3166	21925	1	-1	-1	4.95682e-06	728	162	2.7554e-05	569	130	1	-1	-1	1	141	29	1	79	10
GO:BP	Leaf_down	multicellular organismal process	GO:0032501	2966	21925	1	-1	-1	8.81812e-06	728	153	0.0021607	569	116	1	-1	-1	1	141	27	1	79	7
GO:BP	Leaf_down	toxin catabolic process	GO:0009407	46	21925	1	-1	-1	1	728	1	1	569	5	1	-1	-1	1	-1	-1	9.78156e-06	79	6
GO:BP	Leaf_down	plastid organization	GO:0009657	261	21925	1	-1	-1	1.20429e-05	728	29	1	569	9	1	-1	-1	1	141	1	1	79	1
GO:BP	Leaf_down	developmental process	GO:0032502	3256	21925	1	-1	-1	3.45186e-05	728	162	1.36519e-05	569	134	1	-1	-1	1	141	30	1	79	11
GO:BP	Leaf_down	cellular response to phosphate starvation	GO:0016036	72	21925	1	-1	-1	1	728	4	1	569	1	1	-1	-1	1.40758e-05	141	8	1	-1	-1
GO:BP	Leaf_down	cellular response to stress	GO:0033554	1085	21925	1	2	1	1	728	55	1	569	38	1	-1	-1	1.7808e-05	141	25	2.79935e-05	79	18
GO:BP	Leaf_down	system development	GO:0048731	2117	21925	1	-1	-1	1.88377e-05	728	117	0.00775609	569	87	1	-1	-1	1	141	19	1	79	3
GO:BP	Leaf_down	multicellular organism development	GO:0007275	2715	21925	1	-1	-1	2.61202e-05	728	141	0.000800826	569	110	1	-1	-1	1	141	27	1	79	5
GO:BP	Leaf_down	response to lipid	GO:0033993	1022	21925	1	-1	-1	1	728	38	3.567e-05	569	57	1	-1	-1	1	141	10	1	79	2
GO:BP	Leaf_down	toxin metabolic process	GO:0009404	60	21925	1	-1	-1	1	728	1	1	569	6	1	-1	-1	1	141	1	5.02314e-05	79	6
GO:BP	Leaf_down	starch metabolic process	GO:0005982	71	21925	1	-1	-1	6.18368e-05	728	14	1	569	3	1	-1	-1	1	141	2	1	-1	-1
GO:BP	Leaf_down	starch catabolic process	GO:0005983	19	21925	1	-1	-1	6.58462e-05	728	8	1	569	3	1	-1	-1	1	-1	-1	1	-1	-1
GO:BP	Leaf_down	phosphate-containing compound metabolic process	GO:0006796	2025	21925	1	-1	-1	0.000130195	728	110	0.000104651	569	91	1	-1	-1	1	141	20	1	79	5
GO:BP	Leaf_down	phosphorus metabolic process	GO:0006793	2028	21925	1	-1	-1	0.000140301	728	110	0.000111857	569	91	1	-1	-1	1	141	20	1	79	5
GO:BP	Leaf_down	response to jasmonic acid	GO:0009753	231	21925	1	-1	-1	1	728	8	0.00012764	569	22	1	-1	-1	1	141	4	1	-1	-1
GO:BP	Leaf_down	response to fatty acid	GO:0070542	235	21925	1	-1	-1	1	728	8	0.000172198	569	22	1	-1	-1	1	141	4	1	-1	-1
GO:BP	Leaf_down	cellular response to starvation	GO:0009267	143	21925	1	-1	-1	1	728	11	1	569	3	1	-1	-1	0.000259658	141	9	1	-1	-1
GO:BP	Leaf_down	protein modification process	GO:0036211	2204	21925	1	-1	-1	0.000291526	728	116	0.0203334	569	88	1	-1	-1	1	141	18	1	79	4
GO:BP	Leaf_down	biological regulation	GO:0065007	5330	21925	1	-1	-1	0.000898427	728	233	0.000344067	569	190	1	-1	-1	1	141	49	1	79	26
GO:BP	Leaf_down	reproductive structure development	GO:0048608	1313	21925	1	-1	-1	0.00036198	728	78	1	569	49	1	-1	-1	1	141	14	1	79	2
GO:BP	Leaf_down	glutathione metabolic process	GO:0006749	45	21925	1	-1	-1	1	728	1	1	569	4	1	-1	-1	1	141	1	0.000378575	79	5
GO:BP	Leaf_down	cellular response to stimulus	GO:0051716	2897	21925	1	2	1	0.0296756	728	134	0.000678981	569	116	1	-1	-1	0.000380706	141	41	0.00101218	79	27
GO:BP	Leaf_down	reproductive system development	GO:0061458	1315	21925	1	-1	-1	0.000384342	728	78	1	569	49	1	-1	-1	1	141	14	1	79	2
GO:BP	Leaf_down	regulation of biological process	GO:0050789	5102	21925	1	-1	-1	0.00179627	728	223	0.000419881	569	183	1	-1	-1	1	141	45	1	79	24
GO:BP	Leaf_down	shoot system development	GO:0048367	1012	21925	1	-1	-1	0.000523769	728	64	0.0644842	569	47	1	-1	-1	1	141	10	1	79	3
GO:BP	Leaf_down	secondary metabolic process	GO:0019748	271	21925	1	-1	-1	1	728	14	0.000527179	569	23	1	-1	-1	0.00730151	141	10	0.286255	79	6
GO:BP	Leaf_down	transmembrane transport	GO:0055085	1239	21925	1	-1	-1	0.000599752	728	74	0.000872776	569	61	1	-1	-1	1	141	12	1	79	1
GO:BP	Leaf_down	cellular response to nutrient levels	GO:0031669	158	21925	1	-1	-1	1	728	13	1	569	6	1	-1	-1	0.000602225	141	9	1	-1	-1
GO:BP	Leaf_down	chloroplast RNA processing	GO:0031425	25	21925	1	-1	-1	0.000789428	728	8	1	569	3	1	-1	-1	1	-1	-1	1	-1	-1
GO:BP	Leaf_down	phenylpropanoid metabolic process	GO:0009698	164	21925	1	-1	-1	1	728	12	0.0185712	569	15	1	-1	-1	0.00082237	141	9	1	-1	-1
GO:BP	Leaf_down	hormone-mediated signaling pathway	GO:0009755	999	21925	1	-1	-1	1	728	39	0.00114724	569	52	1	-1	-1	1	141	7	1	79	5
GO:BP	Leaf_down	sulfur compound metabolic process	GO:0006790	320	21925	1	-1	-1	1	728	11	1	569	18	1	-1	-1	1	141	6	0.00146486	79	9
GO:BP	Leaf_down	chloroplast organization	GO:0009658	192	21925	1	-1	-1	0.00151949	728	21	1	569	5	1	-1	-1	1	141	1	1	79	1
GO:BP	Leaf_down	oxoacid metabolic process	GO:0043436	1067	21925	1	-1	-1	1	728	43	0.00166153	569	54	1	-1	-1	0.353174	141	17	1	79	8
GO:BP	Leaf_down	organic acid metabolic process	GO:0006082	1068	21925	1	-1	-1	1	728	43	0.00170826	569	54	1	-1	-1	0.356929	141	17	1	79	8
GO:BP	Leaf_down	lipid metabolic process	GO:0006629	1097	21925	1	2	1	1	728	55	0.00176532	569	55	1	1	1	0.0551565	141	19	1	79	4
GO:BP	Leaf_down	response to starvation	GO:0042594	182	21925	1	-1	-1	0.967475	728	15	1	569	3	1	-1	-1	0.00194761	141	9	1	-1	-1
GO:BP	Leaf_down	response to temperature stimulus	GO:0009266	644	21925	1	-1	-1	0.409263	728	38	1	569	27	1	-1	-1	1	141	10	0.00205152	79	12
GO:BP	Leaf_down	response to external stimulus	GO:0009605	1684	21925	1	2	1	1	728	75	0.00213544	569	75	1	-1	-1	1	141	19	1	79	13
GO:BP	Leaf_down	leaf development	GO:0048366	407	21925	1	-1	-1	0.0894009	728	29	0.00230887	569	28	1	-1	-1	1	141	6	1	79	1
GO:BP	Leaf_down	regulation of nucleobase-containing compound metabolic process	GO:0019219	2305	21925	1	-1	-1	0.119018	728	108	0.00250028	569	95	1	-1	-1	1	141	26	1	79	15
GO:BP	Leaf_down	regulation of cellular process	GO:0050794	4693	21925	1	-1	-1	0.0398917	728	200	0.00285842	569	167	1	-1	-1	1	141	44	1	79	21
GO:BP	Leaf_down	cellular response to hormone stimulus	GO:0032870	1061	21925	1	-1	-1	1	728	42	0.00302123	569	53	1	-1	-1	1	141	9	1	79	6
GO:BP	Leaf_down	cellular response to endogenous stimulus	GO:0071495	1062	21925	1	-1	-1	1	728	42	0.00310401	569	53	1	-1	-1	1	141	9	1	79	6
GO:BP	Leaf_down	regulation of RNA biosynthetic process	GO:2001141	2161	21925	1	-1	-1	0.335157	728	100	0.00312599	569	90	1	-1	-1	1	141	25	1	79	14
GO:BP	Leaf_down	regulation of DNA-templated transcription	GO:0006355	2161	21925	1	-1	-1	0.335157	728	100	0.00312599	569	90	1	-1	-1	1	141	25	1	79	14
GO:BP	Leaf_down	response to light stimulus	GO:0009416	764	21925	1	-1	-1	0.13283	728	45	0.00320388	569	42	1	-1	-1	0.00599921	141	17	1	79	2
GO:BP	Leaf_down	stomatal movement	GO:0010118	162	21925	1	-1	-1	1	728	13	0.00377977	569	16	1	-1	-1	1	141	2	1	-1	-1
GO:BP	Leaf_down	plant organ development	GO:0099402	1189	21925	1	-1	-1	0.0039288	728	69	0.0347008	569	54	1	-1	-1	1	141	10	1	79	2
GO:BP	Leaf_down	detoxification	GO:0098754	275	21925	1	-1	-1	1	728	8	1	569	14	1	-1	-1	1	141	4	0.00433999	79	8
GO:BP	Leaf_down	response to wounding	GO:0009611	243	21925	1	-1	-1	1	728	16	0.00440419	569	20	1	-1	-1	0.125743	141	8	1	79	2
GO:BP	Leaf_down	glucan metabolic process	GO:0044042	222	21925	1	-1	-1	0.00446018	728	22	1	569	13	1	-1	-1	1	141	3	1	-1	-1
GO:BP	Leaf_down	response to cadmium ion	GO:0046686	71	21925	1	-1	-1	1	728	4	1	569	5	1	-1	-1	0.00448465	141	6	1	79	1
GO:BP	Leaf_down	phosphate ion homeostasis	GO:0055062	20	21925	1	-1	-1	1	728	1	1	-1	-1	1	-1	-1	0.00509036	141	4	1	-1	-1
GO:BP	Leaf_down	carbohydrate biosynthetic process	GO:0016051	331	21925	1	-1	-1	0.0054755	728	28	1	569	17	1	-1	-1	1	141	7	1	-1	-1
GO:BP	Leaf_down	response to radiation	GO:0009314	781	21925	1	-1	-1	0.216029	728	45	0.00548822	569	42	1	-1	-1	0.00798081	141	17	1	79	2
GO:BP	Leaf_down	response to external biotic stimulus	GO:0043207	1461	21925	1	2	1	1	728	63	0.005662	569	66	1	-1	-1	1	141	18	1	79	12
GO:BP	Leaf_down	response to other organism	GO:0051707	1461	21925	1	2	1	1	728	63	0.005662	569	66	1	-1	-1	1	141	18	1	79	12
GO:BP	Leaf_down	regulation of RNA metabolic process	GO:0051252	2232	21925	1	-1	-1	0.197205	728	104	0.00643301	569	91	1	-1	-1	1	141	26	1	79	15
GO:BP	Leaf_down	secondary metabolite biosynthetic process	GO:0044550	160	21925	1	-1	-1	1	728	7	0.0138611	569	15	1	-1	-1	0.00652554	141	8	1	-1	-1
GO:BP	Leaf_down	phenylpropanoid biosynthetic process	GO:0009699	118	21925	1	-1	-1	1	728	6	0.0422333	569	12	1	-1	-1	0.00791447	141	7	1	-1	-1
GO:BP	Leaf_down	biological process involved in interspecies interaction between organisms	GO:0044419	1477	21925	1	2	1	1	728	64	0.00803183	569	66	1	-1	-1	1	141	18	1	79	12
GO:BP	Leaf_down	toluene-containing compound catabolic process	GO:0072491	2	21925	1	-1	-1	1	-1	-1	1	569	1	1	-1	-1	1	-1	-1	0.00832418	79	2
GO:BP	Leaf_down	2,4,6-trinitrotoluene metabolic process	GO:0018974	2	21925	1	-1	-1	1	-1	-1	1	569	1	1	-1	-1	1	-1	-1	0.00832418	79	2
GO:BP	Leaf_down	nitrotoluene catabolic process	GO:0046263	2	21925	1	-1	-1	1	-1	-1	1	569	1	1	-1	-1	1	-1	-1	0.00832418	79	2
GO:BP	Leaf_down	2,4,6-trinitrotoluene catabolic process	GO:0046256	2	21925	1	-1	-1	1	-1	-1	1	569	1	1	-1	-1	1	-1	-1	0.00832418	79	2
GO:BP	Leaf_down	trinitrotoluene metabolic process	GO:0018973	2	21925	1	-1	-1	1	-1	-1	1	569	1	1	-1	-1	1	-1	-1	0.00832418	79	2
GO:BP	Leaf_down	toluene-containing compound metabolic process	GO:0072490	2	21925	1	-1	-1	1	-1	-1	1	569	1	1	-1	-1	1	-1	-1	0.00832418	79	2
GO:BP	Leaf_down	nitrotoluene metabolic process	GO:0019326	2	21925	1	-1	-1	1	-1	-1	1	569	1	1	-1	-1	1	-1	-1	0.00832418	79	2
GO:BP	Leaf_down	trinitrotoluene catabolic process	GO:0046260	2	21925	1	-1	-1	1	-1	-1	1	569	1	1	-1	-1	1	-1	-1	0.00832418	79	2
GO:BP	Leaf_down	response to biotic stimulus	GO:0009607	1488	21925	1	2	1	1	728	66	0.0101654	569	66	1	-1	-1	1	141	18	1	79	12
GO:BP	Leaf_down	response to toxic substance	GO:0009636	316	21925	1	-1	-1	1	728	12	0.470735	569	19	1	-1	-1	1	141	4	0.0118792	79	8
GO:BP	Leaf_down	plant organ formation	GO:1905393	123	21925	1	-1	-1	0.0121712	728	15	0.265114	569	11	1	-1	-1	1	141	2	1	-1	-1
GO:BP	Leaf_down	response to nutrient levels	GO:0031667	230	21925	1	-1	-1	0.220037	728	19	1	569	9	1	-1	-1	0.0128818	141	9	1	-1	-1
GO:BP	Leaf_down	jasmonic acid metabolic process	GO:0009694	33	21925	1	-1	-1	1	728	5	0.013157	569	7	1	-1	-1	1	-1	-1	1	-1	-1
GO:BP	Leaf_down	modified amino acid metabolic process	GO:0006575	94	21925	1	-1	-1	1	728	2	1	569	6	1	-1	-1	1	141	2	0.0148212	79	5
GO:BP	Leaf_down	embryo development ending in seed dormancy	GO:0009793	411	21925	1	-1	-1	0.0178024	728	31	1	569	18	1	-1	-1	1	141	1	1	-1	-1
GO:BP	Leaf_down	regulation of flavonoid biosynthetic process	GO:0009962	28	21925	1	-1	-1	1	728	5	1	569	2	1	-1	-1	0.0206692	141	4	1	-1	-1
GO:BP	Leaf_down	regulation of metabolic process	GO:0019222	3164	21925	1	-1	-1	0.0208719	728	145	0.34411	569	111	1	-1	-1	1	141	32	1	79	17
GO:BP	Leaf_down	regulation of primary metabolic process	GO:0080090	2644	21925	1	-1	-1	0.0215222	728	125	0.0286951	569	101	1	-1	-1	1	141	29	1	79	16
GO:BP	Leaf_down	Group II intron splicing	GO:0000373	28	21925	1	-1	-1	0.0235788	728	7	1	569	1	1	-1	-1	1	-1	-1	1	-1	-1
GO:BP	Leaf_down	glucan catabolic process	GO:0009251	49	21925	1	-1	-1	0.0247163	728	9	1	569	6	1	-1	-1	1	-1	-1	1	-1	-1
GO:BP	Leaf_down	regulation of photosynthesis	GO:0010109	49	21925	1	-1	-1	0.0247163	728	9	1	569	2	1	-1	-1	1	141	2	1	-1	-1
GO:BP	Leaf_down	xylem and phloem pattern formation	GO:0010051	62	21925	1	-1	-1	0.0292914	728	10	0.139899	569	8	1	-1	-1	1	141	1	1	79	1
GO:BP	Leaf_down	homeostatic process	GO:0042592	287	21925	1	-1	-1	0.0296783	728	24	1	569	13	1	-1	-1	1	141	7	1	-1	-1
GO:BP	Leaf_down	cell wall organization	GO:0071555	544	21925	1	-1	-1	1	728	23	0.0297198	569	31	1	-1	-1	1	141	3	1	-1	-1
GO:BP	Leaf_down	carbohydrate metabolic process	GO:0005975	1101	21925	1	-1	-1	0.0299029	728	62	1	569	44	1	-1	-1	1	141	13	1	-1	-1
GO:BP	Leaf_down	polysaccharide metabolic process	GO:0005976	463	21925	1	-1	-1	0.0304124	728	33	0.361089	569	25	1	-1	-1	1	141	4	1	-1	-1
GO:BP	Leaf_down	defense response	GO:0006952	1636	21925	1	-1	-1	1	728	69	0.0320043	569	69	1	-1	-1	1	141	14	1	79	11
GO:BP	Leaf_down	phyllome development	GO:0048827	573	21925	1	-1	-1	0.0387881	728	38	0.0329902	569	32	1	-1	-1	1	141	7	1	79	1
GO:BP	Leaf_down	long-chain fatty acid metabolic process	GO:0001676	51	21925	1	-1	-1	1	728	6	0.0338218	569	8	1	-1	-1	1	-1	-1	1	-1	-1
GO:BP	Leaf_down	regionalization	GO:0003002	167	21925	1	-1	-1	0.0364501	728	17	1	569	12	1	-1	-1	1	141	1	1	79	2
GO:BP	Leaf_down	floral organ development	GO:0048437	254	21925	1	-1	-1	0.0367323	728	22	1	569	9	1	-1	-1	1	141	3	1	79	1
GO:BP	Leaf_down	regulation of biosynthetic process	GO:0009889	2859	21925	1	-1	-1	0.0374851	728	132	0.763804	569	100	1	-1	-1	1	141	30	1	79	17
GO:BP	Leaf_down	glucan biosynthetic process	GO:0009250	120	21925	1	-1	-1	0.0384346	728	14	1	569	4	1	-1	-1	1	141	3	1	-1	-1
GO:BP	Leaf_down	anthocyanin-containing compound biosynthetic process	GO:0009718	33	21925	1	-1	-1	1	728	3	1	569	2	1	-1	-1	0.0402903	141	4	1	-1	-1
GO:BP	Leaf_down	anatomical structure formation involved in morphogenesis	GO:0048646	217	21925	1	-1	-1	0.30102	728	18	0.040392	569	17	1	-1	-1	1	141	3	1	-1	-1
GO:BP	Leaf_down	polyol metabolic process	GO:0019751	65	21925	1	-1	-1	1	728	3	1	569	3	1	-1	-1	0.0430972	141	5	1	-1	-1
GO:BP	Leaf_down	fruit development	GO:0010154	664	21925	1	-1	-1	0.0464207	728	42	1	569	28	1	-1	-1	1	141	6	1	-1	-1
GO:BP	Leaf_down	small molecule metabolic process	GO:0044281	1595	21925	1	-1	-1	1	728	74	0.0470202	569	67	1	-1	-1	0.147617	141	23	1	79	9
GO:BP	Leaf_down	developmental process involved in reproduction	GO:0003006	1575	21925	1	-1	-1	0.0471979	728	81	1	569	56	1	-1	-1	1	141	15	1	79	4

### Sheet: Table S4
Supplementary Table S4. Differentially expressed genes between Paxillus involutus and Cenococcum geophilum colonized roots.
Data indicate Pi/Cg. Therefore, positive DEGs are upregulated in Pi and negative DEGs are upregulated in Cg roots. Genes with less than a mean of 10 counts across all conditions were not included. DEGs were filtered as Padj < 0.05 and log2-fold >1.
ROOT_WATERED_paxinv_vs_cengeo_log2fc	ROOT_WATERED_paxinv_vs_cengeo_padj	Geneid	Best.hit.arabi.name	arabi.symbol			ROOT_DROUGHT_paxinv_vs_cengeo_log2fc	ROOT_DROUGHT_paxinv_vs_cengeo_padj	Geneid	Best.hit.arabi.name	arabi.symbol			ROOT_RECOVERED_paxinv_vs_cengeo_log2fc	ROOT_RECOVERED_paxinv_vs_cengeo_padj	Geneid	Best.hit.arabi.name	arabi.symbol
-8.54088	3.63908e-09	Potri.005G174400	AT1G16810.2				-6.62487	1.08836e-08	Potri.013G011700	AT5G02070.1				-6.54448	5.69397e-15	Potri.013G089200	AT4G10250.1	ATHSP22.0
-8.20442	6.55066e-20	Potri.001G238700	AT1G53540.1				-5.33099	0.000411871	Potri.T107400	AT1G77120.1	ADH,ADH1,ATADH,ATADH1			-5.90504	1.52665e-23	Potri.008G062300	AT1G53540.1
-7.88564	6.46729e-17	Potri.012G022400	AT4G27670.1	HSP21			-4.94108	1.42407e-13	Potri.014G020100	AT5G59845.1				-5.76149	2.72147e-20	Potri.009G148000	AT1G07400.1
-7.79044	1.85894e-23	Potri.013G089200	AT4G10250.1	ATHSP22.0			-4.83728	6.99342e-12	Potri.014G067900	AT4G21550.1	VAL3			-5.59832	2.65784e-07	Potri.012G022400	AT4G27670.1	HSP21
-7.57336	8.70386e-64	Potri.010G175200	AT1G53540.1				-4.39025	0.000210298	Potri.004G193400	AT1G56430.1	ATNAS4,NAS4			-5.47899	2.23262e-26	Potri.003G109200	AT4G25200.1	ATHSP23.6-MITO,HSP23.6-MITO
-7.10636	1.60552e-35	Potri.008G062300	AT1G53540.1				-4.23182	2.74979e-19	Potri.009G147900	AT2G29500.1				-5.32398	1.98648e-41	Potri.004G073600	AT5G52640.1	ATHS83,AtHsp90-1,ATHSP90.1,HSP81-1,HSP81.1,HSP83,HSP90.1
-6.78152	1.82766e-52	Potri.009G147900	AT2G29500.1				-4.07151	0.0117818	Potri.005G097900	AT3G12900.1				-5.30137	4.29393e-08	Potri.001G238700	AT1G53540.1
-6.69102	6.10148e-23	Potri.002G166300	AT2G46240.1	ATBAG6,BAG6			-4.05504	4.7968e-07	Potri.009G049900	AT1G07400.1				-5.10269	1.76945e-30	Potri.006G223900	AT5G12020.1	HSP17.6II
-6.35984	2.79088e-37	Potri.003G109200	AT4G25200.1	ATHSP23.6-MITO,HSP23.6-MITO			-3.89775	7.51787e-05	Potri.013G160800	AT5G24910.1	CYP714A1			-5.08333	4.4562e-26	Potri.010G175200	AT1G53540.1
-6.28045	1.3963e-60	Potri.004G073600	AT5G52640.1	ATHS83,AtHsp90-1,ATHSP90.1,HSP81-1,HSP81.1,HSP83,HSP90.1			-3.83407	0.000314019	Potri.002G022600	AT1G75750.1	GASA1			-4.77035	7.70322e-21	Potri.004G187201
-6.24269	1.20586e-08	Potri.010G195700	AT1G53540.1				-3.79116	0.0201261	Potri.019G034700	AT4G20970.1				-4.7673	4.43572e-21	Potri.009G147900	AT2G29500.1
-6.23971	8.84573e-29	Potri.009G148000	AT1G07400.1				-3.74813	2.48233e-09	Potri.009G148000	AT1G07400.1				-4.7372	0.0201626	Potri.002G022500	AT2G18420.1
-6.22422	1.31007e-47	Potri.006G223900	AT5G12020.1	HSP17.6II			-3.67186	8.10362e-10	Potri.002G122900	AT3G16150.1				-4.51979	0.00220702	Potri.002G218300	AT2G44310.1
-6.16162	3.80103e-21	Potri.014G116800	AT2G47180.1	AtGolS1,GolS1			-3.65119	0.016528	Potri.017G102200					-4.28304	5.09146e-07	Potri.001G042600	AT3G12580.1	ATHSP70,HSP70
-6.1418	1.89661e-37	Potri.004G187201					-3.60636	9.47978e-19	Potri.004G073600	AT5G52640.1	ATHS83,AtHsp90-1,ATHSP90.1,HSP81-1,HSP81.1,HSP83,HSP90.1			-4.2632	6.1967e-28	Potri.019G081200	AT1G07400.1
-6.01499	3.08587e-50	Potri.017G146600	AT5G52640.1	ATHS83,AtHsp90-1,ATHSP90.1,HSP81-1,HSP81.1,HSP83,HSP90.1			-3.52313	4.0077e-05	Potri.013G089200	AT4G10250.1	ATHSP22.0			-4.24324	0.00740612	Potri.002G032700	AT3G50930.1	BCS1
-5.79626	1.16247e-43	Potri.009G049800	AT1G07400.1				-3.49531	1.06241e-07	Potri.016G104300	AT3G53980.1				-4.10814	0.00160251	Potri.002G218500	AT2G44310.1
-5.73878	5.57564e-54	Potri.019G081200	AT1G07400.1				-3.44476	0.00029639	Potri.001G238700	AT1G53540.1				-4.01618	1.66287e-21	Potri.017G146600	AT5G52640.1	ATHS83,AtHsp90-1,ATHSP90.1,HSP81-1,HSP81.1,HSP83,HSP90.1
-5.65786	1.16851e-44	Potri.001G254700	AT1G07400.1				-3.38458	0.000939336	Potri.012G022400	AT4G27670.1	HSP21			-4.00523	0.0458746	Potri.011G126100
-5.64473	1.65234e-12	Potri.001G042600	AT3G12580.1	ATHSP70,HSP70			-3.3742	5.02297e-10	Potri.003G109200	AT4G25200.1	ATHSP23.6-MITO,HSP23.6-MITO			-3.94714	9.45129e-06	Potri.009G049900	AT1G07400.1
-5.55599	0.000114034	Potri.T125900	AT1G53540.1				-3.36114	1.32521e-10	Potri.004G187201					-3.88293	2.23262e-26	Potri.004G211600	AT3G45180.1
-5.55076	2.82022e-59	Potri.004G211600	AT3G45180.1				-3.32517	0.0417786	Potri.010G020600	AT3G06350.1	EMB3004,MEE32			-3.84468	0.00362476	Potri.014G161200	AT2G44310.1
-5.5438	3.42684e-39	Potri.013G018000	AT5G28540.1	BIP1			-3.30196	1.40037e-12	Potri.003G030700	AT3G52820.1	ATPAP22,PAP22			-3.80087	5.89953e-13	Potri.013G014300	AT3G10020.1
-5.24497	9.61962e-25	Potri.003G076000	AT4G25200.1	ATHSP23.6-MITO,HSP23.6-MITO			-3.26323	0.000418663	Potri.014G146700	AT5G16740.1				-3.73264	0.00484773	Potri.004G184000	AT5G25940.1
-5.20763	1.1946e-63	Potri.014G149400	AT5G48570.1	ATFKBP65,FKBP65,ROF2			-3.25351	0.00421074	Potri.016G056700	AT3G21090.1				-3.7214	8.44435e-07	Potri.005G007200	AT4G25810.1	XTH23,XTR6
-5.20024	8.65475e-26	Potri.013G014300	AT3G10020.1				-3.23353	0.00201812	Potri.019G106500	AT1G06330.1				-3.6884	1.37565e-16	Potri.013G018000	AT5G28540.1	BIP1
-5.15135	2.01049e-07	Potri.006G093500	AT1G53540.1				-3.15537	1.88331e-05	Potri.005G174400	AT1G16810.2				-3.65402	5.95088e-06	Potri.005G174400	AT1G16810.2
-5.06551	0.024262	Potri.003G045500	AT2G19730.3				-3.10231	8.41511e-08	Potri.003G167500	AT1G12060.1	ATBAG5,BAG5			-3.65282	0.0211401	Potri.T125900	AT1G53540.1
-4.85806	3.9194e-13	Potri.003G173500	AT1G74110.1	CYP78A10			-3.06901	3.15445e-09	Potri.014G115000	AT1G10550.1	XET,XTH33			-3.59917	2.13085e-06	Potri.002G166300	AT2G46240.1	ATBAG6,BAG6
-4.84226	1.13404e-07	Potri.002G032700	AT3G50930.1	BCS1			-3.05865	2.52544e-12	Potri.017G146600	AT5G52640.1	ATHS83,AtHsp90-1,ATHSP90.1,HSP81-1,HSP81.1,HSP83,HSP90.1			-3.55679	0.00416975	Potri.010G195700	AT1G53540.1
-4.73156	1.17213e-17	Potri.003G071100	AT1G54050.1				-3.05002	0.000360448	Potri.004G190100	AT3G44830.1				-3.50252	2.5772e-18	Potri.014G056600	AT3G24100.1
-4.70732	6.85486e-44	Potri.010G088600	AT2G32120.1	HSP70T-2			-3.03343	8.10362e-10	Potri.015G071500	AT5G14920.1				-3.49103	0.0012744	Potri.006G093500	AT1G53540.1
-4.66294	5.88772e-12	Potri.009G049900	AT1G07400.1				-2.94219	0.00371422	Potri.001G323600	AT5G14020.1				-3.44727	0.000256705	Potri.005G244500	AT5G42200.1
-4.65535	0.026529	Potri.T066900	AT1G65980.1	TPX1			-2.88105	7.8907e-05	Potri.009G010700	AT2G28260.1	ATCNGC15,CNGC15			-3.42153	0.00251884	Potri.006G142600	AT5G20630.1	ATGER3,GER3,GLP3,GLP3A,GLP3B
-4.65516	6.17411e-25	Potri.002G191600	AT2G47180.1	AtGolS1,GolS1			-2.85827	0.0379288	Potri.007G116900	AT1G77120.1	ADH,ADH1,ATADH,ATADH1			-3.42072	2.87607e-15	Potri.001G254700	AT1G07400.1
-4.65482	2.33889e-26	Potri.010G053400	AT4G27670.1	HSP21			-2.84507	2.50183e-14	Potri.004G211600	AT3G45180.1				-3.41921	0.0033603	Potri.018G095200	AT4G25810.1	XTH23,XTR6
-4.63602	2.19329e-33	Potri.014G056600	AT3G24100.1				-2.84117	0.00272666	Potri.002G190800	AT1G02450.1	NIMIN-1,NIMIN1			-3.40768	6.50507e-07	Potri.014G116800	AT2G47180.1	AtGolS1,GolS1
-4.56193	2.77479e-17	Potri.003G167500	AT1G12060.1	ATBAG5,BAG5			-2.82142	0.000277365	Potri.012G127900	AT5G03170.1	ATFLA11,FLA11			-3.38778	0.0266459	Potri.002G207500	AT2G47930.1	AGP26,ATAGP26
-4.33601	7.00056e-49	Potri.017G130700	AT5G37670.1				-2.81252	0.00606976	Potri.001G157200	AT5G47380.1				-3.38208	8.64401e-14	Potri.009G049800	AT1G07400.1
-4.33559	2.77813e-05	Potri.005G110400	AT5G66110.1				-2.78804	8.41511e-08	Potri.019G125000	AT4G03210.1	XTH9			-3.37948	0.0128003	Potri.T107400	AT1G77120.1	ADH,ADH1,ATADH,ATADH1
-4.18634	1.84044e-74	Potri.001G042700	AT1G16030.1	Hsp70b			-2.77901	0.00454286	Potri.006G276500	AT4G20780.1	CML42			-3.36193	1.12416e-05	Potri.002G060500	AT4G14130.1	XTH15,XTR7
-4.14012	7.15288e-07	Potri.014G124500	AT1G02700.1				-2.7334	2.32659e-05	Potri.008G062300	AT1G53540.1				-3.35315	0.0443206	Potri.009G017900	AT1G08440.1
-4.05177	8.90639e-21	Potri.014G056500					-2.73167	6.94957e-05	Potri.001G258700	AT5G12870.1	ATMYB46,MYB46			-3.35048	3.14192e-25	Potri.014G149400	AT5G48570.1	ATFKBP65,FKBP65,ROF2
-4.05147	1.37938e-09	Potri.001G192600	AT1G52560.1				-2.72777	0.00057138	Potri.013G048800	AT1G08590.1				-3.32735	0.00237387	Potri.005G181801	AT1G11050.1
-3.98218	3.63707e-05	Potri.001G024900	AT2G38750.1	ANNAT4			-2.69501	2.38381e-08	Potri.010G082700	AT3G51895.1	AST12,SULTR3;1			-3.32091	6.11282e-05	Potri.019G097700	AT1G63860.1
-3.98086	8.70386e-64	Potri.018G140600	AT1G07400.1				-2.68917	2.61016e-08	Potri.010G175200	AT1G53540.1				-3.3096	0.00338746	Potri.001G334800	AT3G27220.1
-3.9258	3.71914e-17	Potri.018G094900	AT4G25810.1	XTH23,XTR6			-2.65653	0.0289177	Potri.008G023400	AT5G04700.1				-3.26868	0.00977835	Potri.012G006800	AT1G05260.1	RCI3,RCI3A
-3.88554	2.09364e-30	Potri.010G206600	AT3G12580.1	ATHSP70,HSP70			-2.65366	0.00113995	Potri.T030800					-3.26076	5.69671e-06	Potri.014G126100	AT2G47520.1	HRE2
-3.85718	1.62284e-15	Potri.010G113400	AT1G71000.1				-2.63318	0.00109643	Potri.001G184300	AT5G60020.1	ATLAC17,LAC17			-3.2097	0.00227681	Potri.010G077000	AT5G43650.1	BHLH92
-3.7464	6.85766e-20	Potri.011G057600	AT2G20560.1				-2.6188	2.00178e-07	Potri.012G072300	AT5G40010.1	AATP1			-3.20063	3.7114e-06	Potri.014G020100	AT5G59845.1
-3.68748	1.32106e-44	Potri.018G075200	AT3G24500.1	ATMBF1C,MBF1C			-2.61767	0.0355017	Potri.018G044100	AT4G32810.1	ATCCD8,CCD8,MAX4			-3.18845	3.64191e-05	Potri.007G142100	AT2G43850.1
-3.62239	1.11888e-08	Potri.014G067900	AT4G21550.1	VAL3			-2.61502	0.000341609	Potri.004G222800	AT1G58070.1				-3.17943	1.31642e-10	Potri.013G005700	AT4G25810.1	XTH23,XTR6
-3.54655	0.00593366	Potri.017G084000	AT5G15250.1	ATFTSH6,FTSH6			-2.61438	2.19025e-09	Potri.004G135100	AT2G02540.1	ATHB21,HB21,ZFHD4			-3.17719	3.74377e-05	Potri.002G198800	AT5G38700.1
-3.52975	1.93149e-24	Potri.001G405700	AT4G21570.1				-2.58251	0.00341716	Potri.001G269800	AT3G20820.1				-3.17358	5.66172e-12	Potri.007G055500	AT4G37640.1	ACA2
-3.50697	0.037199	Potri.T031100					-2.57746	1.13553e-14	Potri.014G149400	AT5G48570.1	ATFKBP65,FKBP65,ROF2			-3.16908	0.00075621	Potri.001G175400	AT1G52770.1
-3.47704	1.49568e-28	Potri.008G054000	AT5G02500.1	AT-HSC70-1,HSC70,HSC70-1,HSP70-1			-2.54137	0.000180861	Potri.017G047700	AT1G58120.1				-3.16271	0.000989247	Potri.012G134000	AT5G52020.1
-3.47535	0.00829474	Potri.001G278400	AT3G47340.1	ASN1,AT-ASN1,DIN6			-2.52269	1.13494e-11	Potri.001G243600	AT3G46640.1	LUX,PCL1			-3.16161	1.85717e-06	Potri.014G162000	AT5G47530.1
-3.45532	0.00205179	Potri.009G034001	AT5G02220.1				-2.49881	6.34782e-08	Potri.011G044600	AT1G07180.1	ATNDI1,NDA1			-3.15597	0.00857353	Potri.002G098800	AT4G08950.1	EXO
-3.39292	0.0179882	Potri.008G173400	AT4G13480.1	AtMYB79,MYB79			-2.49048	0.000314019	Potri.001G054800	AT1G74110.1	CYP78A10			-3.13321	4.08117e-22	Potri.008G054000	AT5G02500.1	AT-HSC70-1,HSC70,HSC70-1,HSP70-1
-3.32726	3.91594e-22	Potri.016G101700	AT3G53830.1				-2.48212	0.000847533	Potri.009G034500	AT2G29130.1	ATLAC2,LAC2			-3.12834	0.00351864	Potri.005G110400	AT5G66110.1
-3.3082	1.28748e-05	Potri.001G451900	AT4G10490.1				-2.47439	0.000964566	Potri.017G119900	AT1G66810.1				-3.12745	0.0303016	Potri.T153400
-3.26109	1.85506e-15	Potri.006G226800	AT2G26150.1	ATHSFA2,HSFA2			-2.45748	0.00745945	Potri.014G122700	AT5G49330.1	ATMYB111,MYB111,PFG3			-3.12297	0.0189204	Potri.001G110800	AT1G12610.1	DDF1
-3.24775	1.73829e-10	Potri.005G214800	AT3G22830.1	AT-HSFA6B,HSFA6B			-2.45582	0.013594	Potri.009G156800	AT2G29130.1	ATLAC2,LAC2			-3.10685	7.27208e-05	Potri.005G163300	AT4G08950.1	EXO
-3.24653	8.89841e-06	Potri.017G113000	AT1G04560.1				-2.45098	2.88515e-05	Potri.014G107700	AT4G35580.2	NTL9			-3.09123	1.62465e-08	Potri.001G288900	AT1G10020.1
-3.23736	3.44009e-14	Potri.014G069100	AT2G45380.1				-2.42494	5.86999e-09	Potri.011G166400	AT3G13300.1	VCS			-3.08282	0.00735128	Potri.005G187600	AT1G43800.1
-3.22396	0.00121308	Potri.010G059700	AT1G60420.1				-2.42055	0.00946048	Potri.005G114400	AT2G17940.1				-3.07974	0.0259183	Potri.019G056000	AT3G05550.1
-3.16727	3.66371e-20	Potri.002G056300	AT1G03600.1	PSB27			-2.41921	8.10362e-10	Potri.009G092300	AT4G37450.1	AGP18,ATAGP18			-3.07236	5.40309e-05	Potri.006G204300	AT2G35980.1	ATNHL10,NHL10,YLS9
-3.15959	4.08405e-08	Potri.013G005800	AT1G56600.1	AtGolS2,GolS2			-2.41808	0.0032881	Potri.006G087500	AT5G60020.1	ATLAC17,LAC17			-3.06229	0.000296249	Potri.018G046600	AT5G25880.1	ATNADP-ME3,NADP-ME3
-3.15349	2.26506e-15	Potri.014G076000	AT4G35580.2	NTL9			-2.41546	0.00213058	Potri.011G120300	AT5G60020.1	ATLAC17,LAC17			-3.06147	1.0735e-08	Potri.003G071000	AT1G72430.1
-3.14695	0.0142239	Potri.002G117700	AT1G27461.1				-2.40716	1.10245e-05	Potri.017G110200	AT5G15900.1	TBL19			-3.05797	0.0134105	Potri.015G111800	AT5G61660.1
-3.12424	0.000646551	Potri.005G003700	AT4G08570.1				-2.40262	0.0135344	Potri.017G126800	AT5G37800.1	ATRSL1,RSL1			-3.03647	0.00958214	Potri.001G452000	AT2G36090.1
-3.08405	0.000645705	Potri.010G137100	AT1G71691.1				-2.39011	1.72764e-09	Potri.005G079800	AT4G39700.1				-3.03335	0.0152243	Potri.013G090300	AT3G56400.1	ATWRKY70,WRKY70
-3.07805	0.0012082	Potri.007G050300	AT2G14960.1	GH3.1			-2.38973	0.00115385	Potri.003G173500	AT1G74110.1	CYP78A10			-3.03103	0.0311285	Potri.009G101900	AT4G34410.1	RRTF1
-3.04282	2.0976e-05	Potri.T167900	AT5G36110.1	CYP716A1			-2.38814	3.16838e-06	Potri.010G004400	AT5G26670.1				-3.01385	0.00158948	Potri.005G163700	AT4G08950.1	EXO
-3.02077	5.92178e-21	Potri.001G437400	AT1G78380.1	ATGSTU19,GST8,GSTU19			-2.36924	1.9443e-09	Potri.001G318500	AT2G32830.1	PHT1;5,PHT5			-3.01133	0.0299896	Potri.011G126000	AT4G10265.1
-3.00896	0.0091955	Potri.006G092200	AT3G09280.1				-2.36552	0.000185452	Potri.011G069600	AT4G18780.1	ATCESA8,CESA8,IRX1,LEW2			-3.0109	0.00255883	Potri.002G060400	AT4G14130.1	XTH15,XTR7
-3.00703	1.98554e-08	Potri.014G107700	AT4G35580.2	NTL9			-2.3644	0.000252273	Potri.001G370800	AT5G55950.1				-3.00453	0.0155425	Potri.016G101100	AT2G39730.2	RCA
-2.99529	7.4746e-05	Potri.016G122500	AT3G03450.1	RGL2			-2.35747	3.86896e-07	Potri.009G049800	AT1G07400.1				-3.00226	0.0180012	Potri.003G102300
-2.97763	7.5499e-05	Potri.005G197400	AT3G48870.2	ATCLPC,ATHSP93-III,HSP93-III			-2.34146	0.000103786	Potri.016G088700	AT5G03170.1	ATFLA11,FLA11			-2.99618	0.00291494	Potri.018G095100	AT4G25810.1	XTH23,XTR6
-2.96723	2.39326e-05	Potri.012G070700	AT1G69850.1	ATNRT1:2,NRT1:2,NTL1			-2.33917	0.00719848	Potri.010G130400	AT1G73965.1	CLE13			-2.99261	2.12265e-06	Potri.005G163000	AT5G64260.1	EXL2
-2.96441	0.0345443	Potri.007G083000	AT3G26330.1	CYP71B37			-2.33664	2.48419e-09	Potri.001G278300	AT5G58600.1	PMR5,TBL44			-2.96736	0.00187219	Potri.017G077100
-2.9602	3.30856e-06	Potri.016G020500	AT1G22380.1	AtUGT85A3,UGT85A3			-2.33514	0.00711918	Potri.015G003400					-2.95218	0.000222217	Potri.002G168700	AT4G23810.1	ATWRKY53,WRKY53
-2.95643	7.44034e-06	Potri.002G261300					-2.33365	0.00415895	Potri.001G401300	AT5G60020.1	ATLAC17,LAC17			-2.95081	0.0475291	Potri.010G128800	AT1G29700.1
-2.94768	0.000448904	Potri.017G085000	AT3G28345.1				-2.32437	0.00018393	Potri.002G178300	AT2G46760.1				-2.94157	0.00163763	Potri.T135900	AT5G61660.1
-2.93921	0.00446212	Potri.002G080400	AT1G15960.1	ATNRAMP6,NRAMP6			-2.31154	0.000457102	Potri.019G053300	AT5G16490.1	RIC4			-2.91131	1.06241e-09	Potri.014G056500
-2.92398	0.0046264	Potri.001G157200	AT5G47380.1				-2.31084	0.00405882	Potri.008G064000	AT2G38080.1	ATLMCO4,IRX12,LAC4,LMCO4			-2.89915	0.00423176	Potri.005G201200	AT4G14130.1	XTH15,XTR7
-2.91168	5.48443e-13	Potri.007G145100	AT2G43900.1				-2.30969	0.0017088	Potri.001G174400	AT5G25460.1				-2.88101	3.12115e-15	Potri.010G088600	AT2G32120.1	HSP70T-2
-2.89536	0.000614346	Potri.001G334500	AT5G50360.1				-2.30174	0.000136057	Potri.001G374200	AT3G58120.1	ATBZIP61,BZIP61			-2.88009	0.0271396	Potri.001G286801
-2.89327	8.22257e-07	Potri.007G006900	AT2G22850.1	AtbZIP6,bZIP6			-2.29607	6.41034e-07	Potri.013G018000	AT5G28540.1	BIP1			-2.85543	2.43716e-12	Potri.001G158600	AT4G16563.1
-2.88378	1.24013e-06	Potri.006G181200	AT2G24130.1				-2.28849	0.0260239	Potri.015G141300	AT5G62040.1				-2.84646	0.0244764	Potri.012G134100	AT5G51990.1	CBF4,DREB1D
-2.86985	6.5662e-09	Potri.001G024800	AT2G38760.1	ANN3,ANNAT3			-2.28352	3.10463e-05	Potri.009G053900	AT5G12870.1	ATMYB46,MYB46			-2.84505	0.000103638	Potri.011G110200	AT1G78860.1
-2.86531	3.65256e-12	Potri.014G108100	AT5G24590.2	ANAC091,TIP			-2.27688	0.00252225	Potri.015G005300	AT3G49400.1				-2.83288	0.000197986	Potri.002G131750
-2.83649	0.000167294	Potri.002G015300	AT2G17000.1				-2.27553	0.00203831	Potri.018G100166	AT4G30460.1				-2.82125	0.0472518	Potri.011G042000
-2.83642	6.82645e-48	Potri.017G099900	AT3G02300.1				-2.27524	0.000172623	Potri.005G082800	AT4G39640.1	GGT1			-2.80426	3.05222e-05	Potri.013G151000	AT5G54490.1	PBP1
-2.79789	0.00186492	Potri.003G131550	AT4G23493.1				-2.27389	0.00183059	Potri.014G108300	AT2G41610.1				-2.79944	0.0131059	Potri.011G083900	AT1G30135.1	JAZ8,TIFY5A
-2.77675	5.87748e-05	Potri.014G108000	AT4G35580.2	NTL9			-2.27223	0.00106284	Potri.014G098700	AT3G61750.1				-2.79208	0.000235412	Potri.002G201600	AT2G47520.1	HRE2
-2.7764	6.42207e-36	Potri.016G120000	AT3G08970.1	ATERDJ3A,TMS1			-2.26785	2.5372e-05	Potri.008G195700					-2.77788	1.3072e-05	Potri.003G076000	AT4G25200.1	ATHSP23.6-MITO,HSP23.6-MITO
-2.76646	2.27517e-38	Potri.003G115400	AT4G22740.2				-2.26566	0.0323561	Potri.018G120000	AT2G41040.1				-2.77488	6.16674e-05	Potri.001G037100	AT5G23570.1	ATSGS3,SGS3
-2.76401	1.30944e-13	Potri.001G144100	AT4G35470.1	PIRL4			-2.26476	1.32373e-07	Potri.003G130000	AT5G55090.1	MAPKKK15			-2.76884	0.0188324	Potri.018G027200	AT3G11760.1
-2.75275	2.80641e-06	Potri.010G230432					-2.26459	0.00612493	Potri.004G112600					-2.76427	0.0186246	Potri.002G001400	AT5G42380.1	CML37,CML39
-2.74546	7.28446e-09	Potri.008G086500	AT3G28960.1				-2.26207	1.14142e-05	Potri.001G400401					-2.75895	0.0266866	Potri.009G109300	AT2G15960.1
-2.73699	1.14497e-28	Potri.017G135600	AT4G05320.2	UBQ10			-2.25331	1.39157e-07	Potri.015G082700	AT1G57560.1	AtMYB50,MYB50			-2.75062	0.00123592	Potri.003G150000	AT3G47570.1
-2.73323	2.54449e-10	Potri.009G155800	AT5G06570.2				-2.2448	0.0215231	Potri.011G068500	AT3G47570.1				-2.74864	8.63536e-05	Potri.010G127101	AT1G13330.1	AHP2
-2.71567	0.000689748	Potri.004G178500					-2.24372	0.00973383	Potri.001G401100	AT5G60020.1	ATLAC17,LAC17			-2.74626	1.91498e-06	Potri.011G028800	AT4G21410.1	CRK29
-2.69322	0.00863353	Potri.007G116900	AT1G77120.1	ADH,ADH1,ATADH,ATADH1			-2.24149	0.0161799	Potri.011G113400	AT1G17170.1	ATGSTU24,GST,GSTU24			-2.73044	0.042604	Potri.002G121400	AT4G37340.1	CYP81D3
-2.67023	4.84997e-05	Potri.006G009300					-2.23994	0.0027781	Potri.007G120600	AT3G22060.1				-2.72729	0.029682	Potri.016G137900	AT3G56400.1	ATWRKY70,WRKY70
-2.66711	7.659e-32	Potri.016G003400	AT5G56000.1	AtHsp90.4,Hsp81.4			-2.23096	0.0054854	Potri.001G451900	AT4G10490.1				-2.71934	0.00537161	Potri.007G116900	AT1G77120.1	ADH,ADH1,ATADH,ATADH1
-2.64597	1.15853e-07	Potri.002G092200	AT4G08570.1				-2.22983	2.56133e-05	Potri.004G009800					-2.70923	1.03442e-05	Potri.006G226400	AT4G33050.3	EDA39
-2.64591	0.00323738	Potri.001G323600	AT5G14020.1				-2.2234	6.07795e-05	Potri.013G014300	AT3G10020.1				-2.69309	0.00249076	Potri.019G120600	AT5G54490.1	PBP1
-2.64151	1.48405e-10	Potri.002G166400	AT4G01200.1				-2.21951	0.000602554	Potri.004G021000	AT1G11545.1	XTH8			-2.68804	0.0239428	Potri.017G140900	AT1G65820.1
-2.62093	0.000539251	Potri.001G309600	AT1G49230.1				-2.20993	0.00300204	Potri.018G100232	AT4G30460.1				-2.67831	9.32493e-08	Potri.002G191600	AT2G47180.1	AtGolS1,GolS1
-2.61475	1.17671e-07	Potri.002G117800	AT5G67590.1	FRO1			-2.19464	0.00045272	Potri.008G044700	AT3G54770.1				-2.67101	0.00645685	Potri.005G163600	AT4G08950.1	EXO
-2.59821	4.34702e-33	Potri.002G241700	AT3G07090.1				-2.19448	0.000345344	Potri.006G129200	AT5G03170.1	ATFLA11,FLA11			-2.66454	0.000615883	Potri.005G176000	AT1G21910.1
-2.59583	3.73248e-08	Potri.009G056301	AT5G13760.1				-2.18619	0.0113461	Potri.010G216800	AT3G54770.1				-2.65984	0.000773128	Potri.018G040700	AT1G52190.1
-2.59056	1.58508e-08	Potri.012G072300	AT5G40010.1	AATP1			-2.17942	0.0370656	Potri.014G088000	AT1G01580.1	ATFRO2,FRD1,FRO2			-2.65528	0.000845596	Potri.T131201	AT3G19680.1
-2.5755	1.04395e-38	Potri.001G119500	AT4G12400.2				-2.17895	3.79939e-06	Potri.013G057500	AT5G56540.1	AGP14,ATAGP14			-2.65338	0.000580227	Potri.007G108500	AT1G77120.1	ADH,ADH1,ATADH,ATADH1
-2.56033	2.76068e-05	Potri.001G008900	AT1G55230.1				-2.1782	0.00748323	Potri.005G238000					-2.64715	4.11915e-05	Potri.012G001600	AT3G22370.1	AOX1A,ATAOX1A
-2.53171	1.36025e-06	Potri.001G235300	AT4G01470.1	ATTIP1.3,GAMMA-TIP3,TIP1;3			-2.17656	0.0221224	Potri.T059900	AT5G37478.1				-2.645	0.0119019	Potri.T170100
-2.51297	5.72396e-39	Potri.009G015700	AT5G22060.1	ATJ2,J2			-2.17471	1.20447e-10	Potri.008G054000	AT5G02500.1	AT-HSC70-1,HSC70,HSC70-1,HSP70-1			-2.6397	1.49369e-06	Potri.014G115000	AT1G10550.1	XET,XTH33
-2.49902	2.4342e-05	Potri.002G185300	AT5G59480.1				-2.16864	0.00350808	Potri.010G187600	AT3G55990.1	ESK1,TBL29			-2.639	2.52053e-05	Potri.006G259200	AT5G11070.1
-2.49095	2.52333e-08	Potri.019G105200	AT4G03320.1	tic20-IV			-2.15827	0.0451755	Potri.T180100	AT3G12120.1	FAD2			-2.63861	0.00320985	Potri.005G112400	AT4G34950.1
-2.48144	0.0358846	Potri.007G108600	AT1G77120.1	ADH,ADH1,ATADH,ATADH1			-2.15463	0.045146	Potri.011G113201	AT1G17180.1	ATGSTU25,GSTU25			-2.6365	0.0221801	Potri.007G108600	AT1G77120.1	ADH,ADH1,ATADH,ATADH1
-2.47271	1.55139e-06	Potri.010G254000	AT5G07610.1				-2.15406	0.0228369	Potri.001G458000	AT3G12955.1				-2.63423	0.0381648	Potri.016G002900
-2.47257	6.58655e-15	Potri.013G079700	AT3G10480.3	ANAC050,NAC050			-2.15403	4.41419e-09	Potri.010G088600	AT2G32120.1	HSP70T-2			-2.61637	0.00390432	Potri.003G084000	AT4G33550.2
-2.47127	0.000670674	Potri.005G019900	AT3G05725.1				-2.14625	5.73845e-05	Potri.T058500	AT5G16490.1	RIC4			-2.61528	0.00837942	Potri.T160100	AT1G14550.1
-2.4598	6.68755e-19	Potri.006G070900	AT5G35320.1				-2.14426	0.00167606	Potri.018G103900	AT5G17420.1	ATCESA7,CESA7,IRX3,MUR10			-2.59824	3.01191e-05	Potri.006G112500	AT4G20780.1	CML42
-2.44668	3.23518e-09	Potri.001G296600	AT2G23090.1				-2.13839	0.0194369	Potri.012G082800	AT5G63030.1				-2.59172	2.01481e-05	Potri.011G029000	AT4G21410.1	CRK29
-2.43908	4.4702e-08	Potri.017G120400	AT2G04100.1				-2.13744	0.000141133	Potri.004G010100	AT4G22010.1	sks4			-2.57749	2.79639e-20	Potri.009G084000	AT1G10020.1
-2.43899	0.012808	Potri.010G059900	AT1G60420.1				-2.13664	0.000134437	Potri.012G142300	AT5G23870.3				-2.57286	7.33906e-05	Potri.006G073400	AT5G57123.1
-2.42891	0.00491952	Potri.015G020300	AT1G78090.1	ATTPPB,TPPB			-2.13662	0.00586506	Potri.016G132666	AT5G05340.1				-2.56472	1.85586e-06	Potri.012G021601
-2.42174	2.24858e-05	Potri.001G437500	AT1G78370.1	ATGSTU20,GSTU20			-2.13408	0.00390409	Potri.004G015401					-2.55582	6.31255e-05	Potri.003G182200	AT1G80840.1	ATWRKY40,WRKY40
-2.38632	0.000525429	Potri.012G111000	AT5G07330.1				-2.13248	0.000513562	Potri.009G073600	AT1G07120.1				-2.55267	0.0256352	Potri.009G143800	AT5G25940.1
-2.38345	5.18641e-42	Potri.006G073500	AT1G07400.1				-2.12769	0.00190397	Potri.014G116800	AT2G47180.1	AtGolS1,GolS1			-2.54253	1.88097e-12	Potri.010G206600	AT3G12580.1	ATHSP70,HSP70
-2.3824	8.13611e-07	Potri.006G037200	AT3G56970.1	BHLH038,ORG2			-2.1274	0.00626811	Potri.002G166300	AT2G46240.1	ATBAG6,BAG6			-2.54124	4.9276e-16	Potri.017G130700	AT5G37670.1
-2.36513	0.000273971	Potri.002G033100	AT5G66440.1				-2.12303	1.88331e-05	Potri.002G191600	AT2G47180.1	AtGolS1,GolS1			-2.53151	0.00235096	Potri.001G469666
-2.36404	0.0124601	Potri.009G037100	AT3G53820.1				-2.11213	0.0241297	Potri.001G042600	AT3G12580.1	ATHSP70,HSP70			-2.51884	3.8103e-08	Potri.014G069100	AT2G45380.1
-2.3533	8.75787e-36	Potri.009G090800	AT2G23090.1				-2.10752	8.98757e-05	Potri.010G250500	AT4G31540.1	ATEXO70G1,EXO70G1			-2.51331	0.0280889	Potri.002G191800	AT2G47190.1	ATMYB2,MYB2
-2.34243	2.24858e-05	Potri.019G125901	AT3G10985.1	ATWI-12,SAG20,WI12			-2.10687	3.72116e-05	Potri.006G110500	AT1G14360.1	ATUTR3,UTR3			-2.50801	0.0387198	Potri.017G147200	AT1G01490.2
-2.34205	0.0120889	Potri.006G119300	AT2G27920.1	SCPL51			-2.1064	0.000933715	Potri.005G141200	AT5G67200.1				-2.50702	0.0172147	Potri.013G070300	AT1G03220.1
-2.33292	0.00374627	Potri.010G059550	AT1G60420.1				-2.10153	0.00151523	Potri.006G134600	AT2G26440.1				-2.50167	0.00415188	Potri.002G152700	AT4G00770.1
-2.329	1.68061e-05	Potri.009G005600	AT2G28160.1	ATBHLH029,ATBHLH29,ATFIT1,BHLH029,FIT1,FRU			-2.09835	0.00636213	Potri.001G054600	AT5G60020.1	ATLAC17,LAC17			-2.48862	5.26727e-05	Potri.003G167500	AT1G12060.1	ATBAG5,BAG5
-2.32747	9.03033e-09	Potri.001G158600	AT4G16563.1				-2.09169	0.0137301	Potri.002G257900	AT5G44030.1	CESA4,IRX5,NWS2			-2.4859	1.52989e-24	Potri.001G042700	AT1G16030.1	Hsp70b
-2.31528	0.000668495	Potri.003G106900	AT4G23340.1				-2.07857	0.000452212	Potri.008G086800	AT1G26820.1	RNS3			-2.48241	0.0149726	Potri.011G120800	AT4G27470.1	ATRMA3,RMA3
-2.30903	0.00897281	Potri.018G134000	AT5G36110.1	CYP716A1			-2.07641	0.00501903	Potri.001G416800	AT5G54690.1	GAUT12,IRX8,LGT6			-2.47565	0.0138384	Potri.007G079800	AT5G64810.1	ATWRKY51,WRKY51
-2.30762	0.00152997	Potri.011G018000	AT3G54070.1				-2.0711	0.000782559	Potri.016G119100	AT5G01360.1	TBL3			-2.47527	0.000205445	Potri.001G415200	AT5G48150.2	PAT1
-2.3066	0.00134926	Potri.005G098650					-2.05515	0.00220765	Potri.016G112100	AT2G38080.1	ATLMCO4,IRX12,LAC4,LMCO4			-2.47333	0.0198418	Potri.001G153100	AT4G16820.1	PLA-I{beta]2
-2.30642	2.77852e-07	Potri.003G216100	AT5G19875.1				-2.05292	0.0028521	Potri.003G106900	AT4G23340.1				-2.46889	0.00385697	Potri.008G141100	AT2G02010.1	GAD4
-2.30229	4.72724e-05	Potri.015G006100	AT1G64940.1	CYP89A6			-2.0498	0.000408879	Potri.010G237000	AT5G03610.1				-2.46568	0.000325982	Potri.013G129800	AT4G20970.1
-2.30199	0.0235065	Potri.003G034800	AT3G21250.2	ATMRP6,MRP6			-2.04228	0.00484381	Potri.001G082400	AT4G24120.1	ATYSL1,YSL1			-2.46277	0.00208037	Potri.007G108400	AT1G77120.1	ADH,ADH1,ATADH,ATADH1
-2.30071	5.60176e-10	Potri.009G119000	AT4G34560.1				-2.03522	0.0032718	Potri.014G058600	AT2G45050.1	GATA2			-2.45828	0.0166257	Potri.005G087400
-2.29973	0.0409117	Potri.019G116500	AT4G10270.1				-2.03148	0.0331444	Potri.015G122700	AT3G54950.1	PLA IIIA,PLP7			-2.45628	3.1701e-05	Potri.019G059000
-2.2997	0.00214061	Potri.003G056900	AT3G15540.1	IAA19,MSG2			-2.0275	9.30847e-13	Potri.018G075200	AT3G24500.1	ATMBF1C,MBF1C			-2.43027	9.02055e-09	Potri.001G167700	AT1G17420.1	LOX3
-2.29881	0.0364549	Potri.010G064000	AT4G13480.1	AtMYB79,MYB79			-2.02453	0.00280574	Potri.007G042600	AT5G66800.1				-2.43016	0.0259543	Potri.015G093800	AT5G42380.1	CML37,CML39
-2.29794	1.28748e-05	Potri.002G119700	AT5G43150.1				-2.01477	1.24273e-30	Potri.013G148700	AT4G28100.1				-2.42853	0.0043732	Potri.002G085600	AT1G21910.1
-2.29402	0.0129117	Potri.008G151100	AT5G26340.1	ATSTP13,MSS1,STP13			-2.01162	0.0146898	Potri.009G070201					-2.42571	0.0259841	Potri.002G256900	AT4G17940.1
-2.28706	7.61787e-05	Potri.002G195600	AT3G03450.1	RGL2			-2.00876	0.0326331	Potri.002G032700	AT3G50930.1	BCS1			-2.42226	0.00241141	Potri.005G109200	AT4G35100.1	PIP2;7,PIP3,PIP3A,SIMIP
-2.28598	0.00025726	Potri.012G019700	AT4G27730.1	ATOPT6,OPT6			-2.00844	0.0126276	Potri.T131201	AT3G19680.1				-2.41498	0.0371878	Potri.017G045200	AT2G22500.1	ATPUMP5,DIC1,UCP5
-2.2833	0.00680646	Potri.002G048200	AT3G22830.1	AT-HSFA6B,HSFA6B			-2.00498	0.00522011	Potri.001G141100	AT5G46690.1	bHLH071			-2.41258	4.2355e-06	Potri.016G120100	AT4G33070.1
-2.27027	0.00178384	Potri.015G056900	AT1G74310.1	ATHSP101,HOT1,HSP101			-2.00405	0.0347498	Potri.015G129400	AT5G03170.1	ATFLA11,FLA11			-2.41239	0.0341528	Potri.017G047800	AT2G22500.1	ATPUMP5,DIC1,UCP5
-2.26088	5.84918e-06	Potri.005G174200					-1.99886	7.61799e-08	Potri.016G045500	AT3G12110.1	ACT11			-2.41136	0.00800971	Potri.008G089401
-2.26004	0.00253039	Potri.018G092800	AT4G30230.1				-1.99846	0.0240777	Potri.T031333					-2.40994	0.00235842	Potri.002G196700	AT3G62550.1
-2.2565	5.34948e-05	Potri.006G007400	AT3G21790.1				-1.99743	0.0195418	Potri.005G061600	AT3G18660.2	GUX1,PGSIP1			-2.40299	0.00443917	Potri.006G055800
-2.25341	7.81782e-09	Potri.016G102100	AT2G37770.2				-1.99692	0.0408999	Potri.001G231600	AT2G31930.1				-2.3995	0.0197226	Potri.011G145600	AT1G76520.1
-2.2479	1.07339e-06	Potri.008G043300	AT4G30230.1				-1.99251	0.0183306	Potri.014G095600	AT3G61660.1				-2.39115	0.00188288	Potri.003G163800	AT1G28100.3
-2.24656	2.60815e-05	Potri.001G157000	AT5G47450.1	ATTIP2;3,DELTA-TIP3,TIP2;3			-1.9906	0.000151228	Potri.001G376700	AT1G73140.1	TBL31			-2.38876	0.000361975	Potri.014G127700	AT4G02380.1	AtLEA5,SAG21
-2.24413	0.0111395	Potri.007G082600					-1.99055	2.63975e-05	Potri.008G069900	AT3G55990.1	ESK1,TBL29			-2.38422	0.00358641	Potri.003G068900	AT1G72450.1	JAZ6,TIFY11B
-2.24342	4.35359e-05	Potri.T116950					-1.98168	5.9569e-07	Potri.016G040100	AT3G50150.1				-2.3789	1.361e-21	Potri.018G140600	AT1G07400.1
-2.24115	5.46317e-07	Potri.018G041600	AT1G52190.1				-1.98129	0.00765216	Potri.002G223300	AT2G04780.1	FLA7			-2.36577	0.00150616	Potri.006G226500	AT4G33050.3	EDA39
-2.23963	1.32098e-09	Potri.008G130500	AT1G23100.1				-1.97857	0.000782943	Potri.008G051800					-2.36421	0.00187741	Potri.008G055900	AT3G55430.1
-2.22637	9.67198e-08	Potri.011G166400	AT3G13300.1	VCS			-1.97798	0.0111781	Potri.003G162000	AT1G27440.1	ATGUT1,GUT2,IRX10			-2.36216	1.27375e-10	Potri.016G101700	AT3G53830.1
-2.22555	0.0157427	Potri.018G098900	AT5G57760.1				-1.97617	0.00472198	Potri.004G226800	AT1G09610.1				-2.35364	0.000429759	Potri.001G409500	AT1G50600.1	SCL5
-2.22547	0.0457884	Potri.013G160800	AT5G24910.1	CYP714A1			-1.97549	0.00128538	Potri.004G229000	AT1G59740.1				-2.35281	0.0150846	Potri.001G163400	AT1G53885.1
-2.22099	5.60448e-10	Potri.019G108800	AT4G03320.1	tic20-IV			-1.97223	4.48896e-05	Potri.003G022900	AT5G64570.1	ATBXL4,XYL4			-2.34557	0.000183206	Potri.018G102000	AT2G23970.1
-2.21696	2.06445e-16	Potri.006G088000	AT3G09350.1	Fes1A			-1.96967	0.0367025	Potri.009G024700	AT2G31930.1				-2.34444	0.00213002	Potri.007G086000	AT5G65207.1
-2.21479	2.9263e-22	Potri.001G182100	AT3G16050.1	A37,ATPDX1.2,PDX1.2			-1.9668	0.000758197	Potri.001G023400	AT5G50400.1	ATPAP27,PAP27			-2.34157	0.00844549	Potri.010G120600	AT5G38200.1
-2.21187	0.00107826	Potri.005G119700	AT4G36490.1	ATSFH12,SFH12			-1.96285	0.00793082	Potri.014G108000	AT4G35580.2	NTL9			-2.34157	2.26924e-07	Potri.012G126100	AT5G51460.2	ATTPPA
-2.2098	0.0199561	Potri.009G012600	AT5G60520.1				-1.96181	0.0033804	Potri.001G068100	AT1G27440.1	ATGUT1,GUT2,IRX10			-2.33938	0.000392255	Potri.T174200	AT5G10870.1	ATCM2,CM2
-2.19978	1.34001e-15	Potri.001G248100	AT1G07350.1				-1.96117	0.00192551	Potri.016G144100	AT1G79620.1				-2.33901	5.89953e-13	Potri.006G115750	AT5G03720.1	AT-HSFA3,HSFA3
-2.19788	0.0323485	Potri.017G037101	AT1G54290.1				-1.96001	0.0298872	Potri.018G088100	AT5G25930.1				-2.33528	4.14082e-07	Potri.018G041600	AT1G52190.1
-2.19448	0.00595597	Potri.013G027000	AT5G06900.1	CYP93D1			-1.95956	0.00018157	Potri.010G196300	AT5G05960.1				-2.33473	1.38559e-06	Potri.010G251000	AT5G10695.1
-2.19052	3.29975e-05	Potri.011G146600	AT1G14130.1				-1.95835	0.00376107	Potri.008G038600	AT5G03250.1				-2.33239	0.000116812	Potri.004G235400	AT4G19230.1	CYP707A1
-2.19024	0.000166776	Potri.016G037300	AT3G56970.1	BHLH038,ORG2			-1.95268	0.038764	Potri.004G059600	AT4G18780.1	ATCESA8,CESA8,IRX1,LEW2			-2.32993	8.36223e-09	Potri.016G142000	AT4G20780.1	CML42
-2.18632	0.00105645	Potri.002G122900	AT3G16150.1				-1.94902	0.000117054	Potri.016G112000	AT2G38080.1	ATLMCO4,IRX12,LAC4,LMCO4			-2.32958	0.00110295	Potri.003G081200	AT4G17500.1	ATERF-1,ERF-1
-2.18079	0.000262828	Potri.015G026400	AT4G18550.1				-1.94827	0.00192835	Potri.015G012500	AT3G49260.2	iqd21			-2.32696	0.0458107	Potri.009G081150
-2.1772	3.26709e-09	Potri.006G129600	AT5G20620.1	UBQ4			-1.94689	9.58682e-07	Potri.003G173900	AT3G23990.1	HSP60,HSP60-3B			-2.32105	0.0089284	Potri.009G111800
-2.17662	0.00221902	Potri.009G010700	AT2G28260.1	ATCNGC15,CNGC15			-1.9467	0.00132442	Potri.008G110600	AT1G68850.1				-2.31995	9.75703e-08	Potri.001G007501	AT2G20142.1
-2.16719	0.0382435	Potri.T107300	AT1G77120.1	ADH,ADH1,ATADH,ATADH1			-1.94668	1.13553e-14	Potri.003G195500	AT3G54400.1				-2.31323	0.000813386	Potri.018G078801	AT5G53250.1	AGP22,ATAGP22
-2.1635	0.000438389	Potri.002G165700	AT5G24090.1	ATCHIA,CHIA			-1.94514	4.07554e-06	Potri.007G145100	AT2G43900.1				-2.31206	6.95826e-08	Potri.019G113701	AT5G17680.1
-2.16	0.019911	Potri.005G169700	AT4G08570.1				-1.94509	6.80406e-06	Potri.003G119100	AT4G22880.2	ANS,LDOX,TDS4,TT18			-2.31151	5.97537e-17	Potri.018G021900	AT5G25190.1
-2.15412	2.24251e-29	Potri.012G034400					-1.94323	0.0267126	Potri.019G099600	AT4G32480.1				-2.30858	4.88952e-05	Potri.003G072700	AT1G53840.1	ATPME1,PME1
-2.14757	0.000477083	Potri.007G125200	AT1G66980.1	SNC4			-1.94012	0.0235499	Potri.003G122500	AT1G12740.1	CYP87A2			-2.30012	0.0161747	Potri.017G072900	AT3G01490.1
-2.14744	0.00214451	Potri.007G020900	AT3G50930.1	BCS1			-1.93938	0.000911379	Potri.003G076000	AT4G25200.1	ATHSP23.6-MITO,HSP23.6-MITO			-2.29652	0.00590468	Potri.008G088900	AT1G69500.1	CYP704B1
-2.14548	0.00274382	Potri.007G125100	AT1G66920.2				-1.9334	0.0257436	Potri.004G019900	AT1G61800.1	ATGPT2,GPT2			-2.29445	7.50168e-08	Potri.002G203500	AT4G02380.1	AtLEA5,SAG21
-2.14508	0.0017119	Potri.007G042600	AT5G66800.1				-1.93243	1.577e-05	Potri.011G057600	AT2G20560.1				-2.28758	7.33906e-05	Potri.008G159100	AT3G22910.1
-2.14416	0.000332721	Potri.010G059401	AT1G60420.1				-1.93166	0.0376711	Potri.004G231100	AT3G05390.1				-2.28289	0.0281199	Potri.014G096200	AT4G23810.1	ATWRKY53,WRKY53
-2.14377	4.78945e-09	Potri.006G128000	AT2G37170.1	PIP2;2,PIP2B			-1.92743	0.0185785	Potri.018G040400	AT3G16180.1				-2.26428	0.0126325	Potri.T108000	AT1G01490.1
-2.13728	6.50961e-05	Potri.005G183300	AT1G21550.1				-1.9272	2.4073e-05	Potri.001G254700	AT1G07400.1				-2.26419	2.25154e-06	Potri.004G089400	AT1G66400.1	CML23
-2.13636	0.000682721	Potri.006G001800	AT4G05030.1				-1.92469	0.00668641	Potri.007G120300	AT3G22060.1				-2.26361	0.00240107	Potri.007G101700	AT5G63910.1	FCLY
-2.1353	4.09676e-05	Potri.011G046600	AT1G11080.2	scpl31			-1.92121	0.0168099	Potri.005G007200	AT4G25810.1	XTH23,XTR6			-2.26098	1.02937e-05	Potri.007G033400	AT2G23690.1
-2.12528	0.0232428	Potri.018G100166	AT4G30460.1				-1.91273	3.52852e-05	Potri.005G166700	AT5G65140.2				-2.25878	2.04045e-05	Potri.002G098600	AT4G08950.1	EXO
-2.12178	0.00150856	Potri.015G029400	AT1G73220.1	1-Oct,AtOCT1			-1.91127	0.0104683	Potri.018G072900	AT5G25510.1				-2.25568	0.00156674	Potri.001G044500	AT1G80840.1	ATWRKY40,WRKY40
-2.12088	2.88477e-07	Potri.003G202500	AT4G14270.1				-1.90496	0.000184405	Potri.002G101200	AT1G72230.1				-2.24903	8.05749e-07	Potri.001G218800	AT3G44350.2	anac061,NAC061
-2.11875	0.00363577	Potri.018G040700	AT1G52190.1				-1.89675	0.00760442	Potri.008G006500	AT1G71070.1				-2.24014	0.0475487	Potri.001G080600	AT5G07480.1	KUOX1
-2.11823	0.00165079	Potri.014G007100	AT2G22850.1	AtbZIP6,bZIP6			-1.89043	3.72636e-06	Potri.001G158600	AT4G16563.1				-2.23855	4.51159e-08	Potri.006G014500	AT5G47550.1
-2.1167	0.00026936	Potri.014G026600	AT5G67360.1	ARA12			-1.88962	7.88238e-07	Potri.007G114100					-2.23724	4.27913e-14	Potri.001G026200	AT3G61790.1
-2.11664	7.28333e-05	Potri.010G088800	AT1G31710.1				-1.88912	6.81948e-05	Potri.008G008700	AT4G31540.1	ATEXO70G1,EXO70G1			-2.237	0.00219834	Potri.003G165000	AT5G13220.1	JAS1,JAZ10,TIFY9
-2.10482	0.0105081	Potri.007G108500	AT1G77120.1	ADH,ADH1,ATADH,ATADH1			-1.88798	0.00437528	Potri.010G238600					-2.23404	1.69049e-15	Potri.018G075200	AT3G24500.1	ATMBF1C,MBF1C
-2.10316	6.76523e-05	Potri.016G079600	AT3G52720.1	ACA1,ATACA1,CAH1			-1.88545	0.0156873	Potri.018G139400	AT5G57090.1	AGR,AGR1,ATPIN2,EIR1,PIN2,WAV6			-2.22889	4.9276e-16	Potri.002G124600	AT1G45688.1
-2.09667	1.60817e-11	Potri.008G187900	AT1G10740.3				-1.88484	0.00469772	Potri.010G249600	AT1G17745.1	PGDH			-2.22872	2.81226e-11	Potri.005G087500	AT5G64740.1	CESA6,E112,IXR2,PRC1
-2.0877	0.000180512	Potri.016G101300	AT3G53820.1				-1.88344	0.0442066	Potri.011G143400	AT3G12955.1				-2.22565	0.0024753	Potri.001G401800	AT4G29280.1	LCR22
-2.08495	4.4794e-07	Potri.011G007400	AT5G55090.1	MAPKKK15			-1.88255	3.89714e-05	Potri.013G066200	AT3G03690.1	UNE7			-2.21834	0.000554705	Potri.014G067900	AT4G21550.1	VAL3
-2.08126	1.44917e-08	Potri.010G140400	AT5G49320.1				-1.88173	5.35643e-05	Potri.003G083000					-2.21434	0.00054055	Potri.018G098000	AT2G18670.1
-2.07804	0.00143279	Potri.010G232300	AT5G22860.1				-1.87864	2.87774e-05	Potri.010G121800	AT1G68390.1				-2.20627	8.36223e-09	Potri.019G042500	AT1G64980.1
-2.07731	0.00567374	Potri.009G045700	AT5G58750.1				-1.87525	0.00246292	Potri.006G197500	AT3G58480.1				-2.20016	2.21739e-26	Potri.006G233301
-2.07565	1.99178e-30	Potri.003G082700	AT5G47120.1	ATBI-1,ATBI1,BI-1,BI1			-1.87412	0.000152763	Potri.010G053400	AT4G27670.1	HSP21			-2.20011	0.000315202	Potri.011G041700	AT4G05070.1
-2.06854	0.0458001	Potri.007G066100	AT5G56970.1	ATCKX3,CKX3			-1.87374	5.95784e-06	Potri.010G036100	AT1G24110.1				-2.19757	0.000105928	Potri.009G112400	AT4G34320.1
-2.06565	0.0225481	Potri.T131201	AT3G19680.1				-1.87319	0.0119982	Potri.001G466700	AT5G14980.1				-2.19443	0.00717551	Potri.014G171300	AT3G07600.1
-2.05627	0.000736924	Potri.008G051800					-1.87316	0.00175065	Potri.009G151000	AT5G22810.1				-2.18827	1.22331e-12	Potri.008G056000	AT3G55430.1
-2.05625	0.00800958	Potri.009G128800	AT4G34850.1	LAP5			-1.86998	0.00571793	Potri.006G181900	AT5G17420.1	ATCESA7,CESA7,IRX3,MUR10			-2.18805	9.12444e-09	Potri.009G086100	AT5G14930.2	SAG101
-2.05444	0.00418709	Potri.010G070100	AT3G23360.1				-1.86867	0.0222918	Potri.010G107100	AT1G24620.1				-2.18739	1.05907e-06	Potri.T005300	AT5G36930.1
-2.05263	0.0371054	Potri.002G126900	AT4G26470.1				-1.86852	0.0484409	Potri.008G094700	AT3G27960.1				-2.18668	0.000180598	Potri.009G096600	AT4G34200.1	EDA9
-2.04505	4.24855e-07	Potri.010G098932	AT1G31050.1				-1.86707	2.98306e-06	Potri.005G247700	AT1G76160.1	sks5			-2.18015	2.79626e-05	Potri.T136600	AT1G66920.2
-2.03985	1.57443e-05	Potri.015G057000	AT1G74310.1	ATHSP101,HOT1,HSP101			-1.86528	1.22975e-06	Potri.008G141000	AT2G37870.1				-2.17782	0.00960663	Potri.013G152300	AT3G09280.1
-2.0397	0.00324518	Potri.001G044100	AT4G37580.1	COP3,HLS1,UNS2			-1.86409	0.0119498	Potri.011G152400	AT1G32860.1				-2.17781	7.2763e-05	Potri.011G131100	AT1G50600.1	SCL5
-2.03831	0.00283321	Potri.004G084266	AT2G26560.1	PLA IIA,PLA2A,PLP2			-1.86141	0.00304999	Potri.006G120400	AT1G22060.1				-2.17588	0.00113386	Potri.004G122900	AT5G39670.1
-2.03607	0.000800083	Potri.008G086800	AT1G26820.1	RNS3			-1.8594	1.5159e-09	Potri.008G167200	AT4G14380.1				-2.17247	0.00403173	Potri.T079700	AT4G39830.1
-2.0328	7.29404e-05	Potri.001G379200					-1.85894	7.42556e-05	Potri.002G236200	AT3G23730.1	XTH16			-2.17221	0.000346677	Potri.008G219200	AT3G16720.1	ATL2,TL2
-2.03103	0.000243155	Potri.009G075100	AT2G38300.1				-1.85495	0.0325298	Potri.004G095100	AT1G66810.1				-2.16837	0.0467529	Potri.011G110500	AT1G78850.1
-2.02687	0.000864419	Potri.T155900	AT2G28160.1	ATBHLH029,ATBHLH29,ATFIT1,BHLH029,FIT1,FRU			-1.85282	8.30971e-07	Potri.001G087701					-2.1663	0.0251022	Potri.002G131900
-2.0213	2.42056e-08	Potri.003G167800	AT1G69040.2	ACR4			-1.85237	0.0165005	Potri.015G102600	AT5G54770.1	THI1,THI4,TZ			-2.16365	0.000141918	Potri.004G034400	AT1G61340.1
-2.02054	0.0264208	Potri.003G010300	AT5G23170.1				-1.85157	0.00382477	Potri.005G256100	AT1G76430.1	PHT1;9			-2.16128	0.0135955	Potri.001G408300	AT4G10265.1
-2.01543	1.75934e-22	Potri.009G081500	AT5G64510.1				-1.84479	3.66807e-06	Potri.002G168400	AT1G01430.1	TBL25			-2.15337	0.000100858	Potri.008G007800	AT4G29905.1
-2.0141	5.82996e-10	Potri.009G162400	AT3G52500.1				-1.8385	0.0129611	Potri.001G192600	AT1G52560.1				-2.15196	7.27208e-05	Potri.T160800	AT3G28890.1	AtRLP43,RLP43
-2.01366	0.000376343	Potri.004G045601	AT2G32700.5	LUH			-1.82977	0.000882628	Potri.009G009500	AT5G60720.1				-2.14412	0.0326847	Potri.011G129100	AT4G27280.1
-2.01236	0.000575226	Potri.005G184400	AT5G51810.1	AT2353,ATGA20OX2,GA20OX2			-1.82905	0.00937532	Potri.001G077900					-2.14079	0.022725	Potri.014G035100	AT4G37260.1	ATMYB73,MYB73
-2.01204	0.00583579	Potri.T120200	AT5G22480.1				-1.82813	1.16918e-05	Potri.008G094300	AT3G29360.2				-2.14061	0.00095103	Potri.004G033300	AT4G05070.1
-2.00637	0.0359467	Potri.018G100232	AT4G30460.1				-1.82681	0.0145714	Potri.017G016700	AT4G28500.1	ANAC073,NAC073,SND2			-2.1321	0.00409372	Potri.016G104300	AT3G53980.1
-2.0051	0.0309008	Potri.008G203200	AT1G03220.1				-1.82333	0.00048697	Potri.002G059200	AT4G18160.1	ATKCO6,ATTPK3,KCO6,TPK3			-2.12712	3.01511e-05	Potri.019G105200	AT4G03320.1	tic20-IV
-2.00193	2.70376e-06	Potri.004G002500	AT3G25070.1	RIN4			-1.8232	0.0313791	Potri.006G026600	AT3G56810.1				-2.12465	0.00100737	Potri.003G071100	AT1G54050.1
-1.99788	0.0102306	Potri.010G082000	AT3G22830.1	AT-HSFA6B,HSFA6B			-1.82245	0.00236126	Potri.010G118700	AT1G68200.2				-2.12285	0.000599459	Potri.018G114200	AT5G62865.1
-1.99678	0.0331789	Potri.005G218200	AT5G43700.1	ATAUX2-11,IAA4			-1.82243	0.000747787	Potri.016G086400	AT2G37090.1	IRX9			-2.11923	4.46064e-05	Potri.001G162700	AT1G53840.1	ATPME1,PME1
-1.99668	9.81321e-05	Potri.005G202500	AT1G06320.1				-1.81984	3.21914e-06	Potri.004G105600	AT5G15900.1	TBL19			-2.11742	0.0427699	Potri.T160900
-1.98994	8.15661e-15	Potri.016G062500	AT1G55310.1	ATSCL33,SCL33,SR33			-1.81698	0.000623628	Potri.005G252000	AT1G20650.1				-2.1165	2.031e-06	Potri.001G105900	AT3G48990.1
-1.9869	0.00014678	Potri.004G131700	AT2G34500.1	CYP710A1			-1.81432	0.00487804	Potri.016G132732	AT5G05340.1				-2.11354	0.00808946	Potri.009G111900
-1.9798	0.00212203	Potri.009G128300	AT2G16850.1	PIP2;8,PIP3B			-1.81335	5.62479e-05	Potri.008G178300	AT1G67590.1				-2.11294	2.41236e-05	Potri.019G098732	AT5G45230.1
-1.97742	2.54292e-25	Potri.003G222400	AT3G13470.1				-1.8114	0.000395501	Potri.014G147000	AT5G16490.1	RIC4			-2.10912	8.00744e-07	Potri.018G082300	AT3G24630.1
-1.97572	0.00074343	Potri.009G063100	AT4G37980.1	ATCAD7,CAD7,ELI3,ELI3-1			-1.80752	2.99201e-06	Potri.002G241600	AT3G07070.1				-2.10829	0.0439898	Potri.009G144500	AT2G04160.1	AIR3
-1.9752	0.0117671	Potri.018G012100	AT2G29120.1	ATGLR2.7,GLR2.7			-1.80248	0.00257334	Potri.001G249700	AT5G58860.1	CYP86,CYP86A1			-2.10819	0.0155786	Potri.012G081100	AT5G62520.1	SRO5
-1.97437	0.00113209	Potri.001G123300	AT4G19980.1				-1.79275	0.029321	Potri.007G042800	AT1G14870.1	PCR2			-2.10812	2.48094e-05	Potri.009G066100	AT3G45640.1	ATMAPK3,ATMPK3,MPK3
-1.97184	0.0016996	Potri.009G062800	AT4G37980.1	ATCAD7,CAD7,ELI3,ELI3-1			-1.79177	0.000111201	Potri.003G034600	AT1G17710.1				-2.10358	1.7796e-07	Potri.005G069500	AT1G01720.1	ANAC002,ATAF1
-1.96447	1.60815e-18	Potri.008G152000	AT2G32120.1	HSP70T-2			-1.79027	0.0103228	Potri.006G272600	AT2G15480.1	UGT73B5			-2.10347	1.27512e-09	Potri.002G131600
-1.96051	0.000100694	Potri.019G125600	AT3G51680.1				-1.78959	0.0022712	Potri.002G178700	AT2G46770.1	ANAC043,EMB2301,NST1			-2.10336	3.13301e-05	Potri.019G095866	AT5G38350.1
-1.95928	2.04866e-07	Potri.006G128200	AT2G37170.1	PIP2;2,PIP2B			-1.78906	0.000962967	Potri.010G113400	AT1G71000.1				-2.10202	1.33454e-07	Potri.019G114600	AT4G12010.1
-1.9573	1.39828e-16	Potri.004G078100	AT1G65820.1				-1.78833	2.90146e-05	Potri.013G036400	AT3G04860.1				-2.10036	6.49683e-07	Potri.001G310400	AT5G64310.1	AGP1,ATAGP1
-1.95681	0.000669897	Potri.016G139700	AT2G38600.1				-1.78776	0.0107568	Potri.002G095400	AT1G78160.1	APUM7,PUM7			-2.09699	9.23392e-06	Potri.007G099400	AT1G01720.1	ANAC002,ATAF1
-1.95346	0.000525574	Potri.010G098866	AT1G31050.1				-1.78774	0.00406143	Potri.001G354900	AT4G18050.1	PGP9			-2.09327	0.0166435	Potri.004G230800	AT2G02450.2	anac034,ANAC035,LOV1,NAC035
-1.95221	1.53866e-05	Potri.010G060300	AT1G60420.1				-1.78018	0.0492448	Potri.003G155700	AT3G12720.1	ATMYB67,ATY53,MYB67			-2.0912	0.0293937	Potri.013G009700	AT2G47430.1	CKI1
-1.94934	3.84845e-13	Potri.009G041700	AT1G07350.1				-1.77973	0.00437528	Potri.002G048666	AT3G18670.1				-2.08634	0.00779957	Potri.001G166200	AT1G17380.1	JAZ5,TIFY11A
-1.9489	0.0014918	Potri.009G128000	AT2G16850.1	PIP2;8,PIP3B			-1.77557	3.45333e-07	Potri.004G118600	AT5G15490.1				-2.08557	1.30793e-05	Potri.005G245300	AT1G20270.1
-1.9478	0.0212204	Potri.002G193300	AT2G47270.1				-1.77532	0.047274	Potri.005G216700	AT3G22960.1	PKP-ALPHA,PKP1			-2.08541	0.046524	Potri.004G136500	AT5G25610.1	ATRD22,RD22
-1.94593	4.4794e-07	Potri.007G123000	AT3G03800.1	ATSYP131,SYP131			-1.77067	0.014602	Potri.001G248700	AT2G38080.1	ATLMCO4,IRX12,LAC4,LMCO4			-2.08352	0.000252361	Potri.006G107100	AT2G30970.2	ASP1
-1.94082	0.00169609	Potri.T179900	AT5G38250.1				-1.76939	0.000287945	Potri.003G218000	AT5G17230.1	PSY			-2.08103	1.63328e-05	Potri.010G116000	AT3G03280.1
-1.93848	6.67147e-07	Potri.007G004500	AT5G10530.1				-1.76937	0.00510187	Potri.012G019700	AT4G27730.1	ATOPT6,OPT6			-2.07813	0.00414611	Potri.007G076600
-1.93148	0.00488844	Potri.004G233200	AT4G29330.1	DER1			-1.76629	0.00563868	Potri.010G221200	AT2G39180.1	ATCRR2,CCR2			-2.0769	0.00797347	Potri.001G449800	AT1G32928.1
-1.92138	0.00502728	Potri.016G019400	AT3G22250.1				-1.76441	4.31147e-06	Potri.002G013700	AT1G76160.1	sks5			-2.0757	1.79833e-06	Potri.011G023900	AT1G03475.1	ATCPO-I,HEMF1,LIN2
-1.91956	0.000869073	Potri.016G137800	AT5G43180.1				-1.76174	0.0105741	Potri.006G137200	AT5G20810.1				-2.07114	0.00133802	Potri.004G148200	AT2G15960.1
-1.91871	1.05665e-06	Potri.002G014600					-1.75636	0.000669597	Potri.003G074600	AT4G20050.1	QRT3			-2.06462	3.22355e-05	Potri.006G261200	AT5G25190.1
-1.91628	0.000521341	Potri.015G068200	AT1G18980.1				-1.75353	0.000213398	Potri.003G216300	AT1G55210.2				-2.05864	3.15379e-07	Potri.017G015600	AT3G14460.1
-1.916	0.0011247	Potri.001G061100	AT3G02040.1	SRG3			-1.75188	0.0342994	Potri.007G108500	AT1G77120.1	ADH,ADH1,ATADH,ATADH1			-2.05639	0.000220817	Potri.T128000	AT1G34320.1
-1.91118	1.53187e-07	Potri.018G131200	AT1G52570.1	PLDALPHA2			-1.74749	0.0414986	Potri.003G056900	AT3G15540.1	IAA19,MSG2			-2.05613	0.000120799	Potri.007G134800	AT1G28480.1	GRX480,roxy19
-1.90932	5.4906e-11	Potri.005G214000	AT1G03070.1				-1.74604	0.000741066	Potri.001G128200	AT5G45275.1				-2.05522	9.0554e-06	Potri.007G145100	AT2G43900.1
-1.90243	0.00295714	Potri.003G062300	AT1G15385.1				-1.73538	1.94756e-16	Potri.017G099900	AT3G02300.1				-2.05386	2.72108e-06	Potri.005G252300	AT2G01860.1	EMB975
-1.90243	0.0240684	Potri.019G102200	AT4G28140.1				-1.73213	0.0282043	Potri.011G068300	AT1G29200.2				-2.05304	0.0378608	Potri.008G127200	AT3G03280.1
-1.9017	0.00157515	Potri.012G032300	AT5G15290.1				-1.73171	0.00289972	Potri.006G097100	AT2G38080.1	ATLMCO4,IRX12,LAC4,LMCO4			-2.05184	0.0259841	Potri.011G030000	AT4G21410.1	CRK29
-1.89854	0.00364518	Potri.006G072700	AT2G19330.1	PIRL6			-1.73128	0.048017	Potri.004G006100	AT4G22120.6				-2.05017	0.00132696	Potri.016G131800	AT5G01750.2
-1.89845	0.0225189	Potri.006G274600	AT5G39380.1				-1.73073	0.00018157	Potri.004G016800	AT1G11655.1				-2.04685	0.0443172	Potri.T076600	AT2G01050.1
-1.89653	1.99458e-20	Potri.011G085100	AT1G30070.1				-1.72718	0.000221937	Potri.009G159700	AT5G21105.1				-2.04616	1.66332e-05	Potri.005G007600	AT1G58190.2	AtRLP9,RLP9
-1.89552	0.00245322	Potri.002G057500	AT1G56150.1				-1.727	4.1701e-12	Potri.001G042700	AT1G16030.1	Hsp70b			-2.04378	2.91979e-05	Potri.006G016200	AT4G17230.1	SCL13
-1.89087	3.88333e-06	Potri.010G151700	AT5G54940.1				-1.72587	0.029915	Potri.003G132000	AT1G63910.1	AtMYB103,MYB103			-2.03691	0.00405872	Potri.001G137100
-1.88433	6.87093e-07	Potri.015G131300					-1.72158	0.001092	Potri.008G026400	AT5G03760.1	ATCSLA09,ATCSLA9,CSLA09,CSLA9,RAT4			-2.0351	0.0052004	Potri.010G037200	AT3G17210.1	ATHS1,HS1
-1.88335	0.00363709	Potri.005G226800	AT3G54220.1	SCR,SGR1			-1.71977	0.0260203	Potri.006G001800	AT4G05030.1				-2.02756	3.58493e-08	Potri.011G043300	AT5G57580.1
-1.88252	0.00448042	Potri.T143200	AT2G26560.1	PLA IIA,PLA2A,PLP2			-1.71971	0.00011736	Potri.014G108100	AT5G24590.2	ANAC091,TIP			-2.02256	0.00143471	Potri.001G113400	AT5G51790.1
-1.87449	0.00841722	Potri.013G005900	AT1G56600.1	AtGolS2,GolS2			-1.71457	3.56788e-08	Potri.001G297466					-2.0209	2.2461e-07	Potri.019G098900	AT5G17680.1
-1.87357	0.000266092	Potri.004G233100	AT4G29330.1	DER1			-1.71409	0.0063749	Potri.003G003800					-2.01775	1.41276e-20	Potri.006G115700	AT5G03720.1	AT-HSFA3,HSFA3
-1.8728	1.48174e-19	Potri.012G075800	AT1G19020.1				-1.71002	0.0155272	Potri.007G047000	AT5G67210.1				-2.01695	3.36398e-14	Potri.002G114200	AT4G07960.1	ATCSLC12,CSLC12
-1.87108	0.033811	Potri.019G106500	AT1G06330.1				-1.70969	0.0120693	Potri.010G031700					-2.00647	0.0114653	Potri.001G309600	AT1G49230.1
-1.87016	1.01998e-31	Potri.002G212400	AT4G02980.1	ABP,ABP1			-1.70815	4.24313e-05	Potri.004G056900	AT1G29160.1				-2.00411	0.00340528	Potri.005G035700	AT3G07040.1	RPM1,RPS3
-1.86409	3.02565e-10	Potri.007G136700	AT2G20560.1				-1.70689	0.00257723	Potri.009G043700	AT5G58860.1	CYP86,CYP86A1			-2.00209	0.000583044	Potri.001G154100	AT4G17500.1	ATERF-1,ERF-1
-1.85404	0.0273935	Potri.013G136400	AT4G35160.1				-1.70391	0.00253425	Potri.010G175300	AT5G44680.1				-1.99993	2.20555e-05	Potri.005G111200	AT2G17850.1
-1.85187	0.0460736	Potri.014G067500	AT4G00080.1	UNE11			-1.70282	0.0012817	Potri.010G115900					-1.99754	0.0399535	Potri.003G147800	AT4G24110.1
-1.85034	0.0432112	Potri.008G049100	AT2G39430.1				-1.70011	0.0131725	Potri.009G098500					-1.99343	0.00039816	Potri.006G228400	AT1G68400.1
-1.84981	0.00291128	Potri.002G254200	AT4G28720.1	YUC8			-1.6991	1.57736e-05	Potri.012G114600	AT2G44740.1	CYCP4;1			-1.9909	0.000339573	Potri.019G125000	AT4G03210.1	XTH9
-1.84868	0.000960273	Potri.007G030500	AT2G18570.1				-1.69723	0.0125183	Potri.015G127100	AT1G62660.1				-1.98716	0.000375685	Potri.001G110900	AT4G23020.2
-1.84831	0.00176066	Potri.004G184700	AT3G07350.1				-1.69627	0.0039799	Potri.009G086800	AT1G49960.1				-1.98325	0.0155225	Potri.015G085100	AT5G50200.1	ATNRT3.1,NRT3.1,WR3
-1.84742	0.0018445	Potri.011G129400	AT4G27270.1				-1.69575	0.000427281	Potri.009G121200	AT2G16430.2	ATPAP10,PAP10			-1.98116	0.0101622	Potri.016G100000	AT5G02220.1
-1.84349	2.31537e-10	Potri.003G110700	AT4G17250.1				-1.69532	0.0157082	Potri.011G025200	AT5G54770.1	THI1,THI4,TZ			-1.97803	0.0101235	Potri.016G128300	AT2G38470.1	ATWRKY33,WRKY33
-1.84333	0.0203255	Potri.008G157700	AT1G04200.1				-1.69169	5.80029e-06	Potri.002G173900	AT1G22640.1	ATMYB3,MYB3			-1.97789	4.7996e-05	Potri.T005501	AT5G36930.2
-1.84234	6.71622e-08	Potri.002G261200					-1.68907	1.90254e-06	Potri.009G119700	AT1G75390.1	AtbZIP44,bZIP44			-1.97623	1.42855e-11	Potri.006G110000	AT3G51550.1	FER
-1.84126	3.23913e-07	Potri.009G027200	AT4G01470.1	ATTIP1.3,GAMMA-TIP3,TIP1;3			-1.68903	0.0206845	Potri.001G267300	AT3G08500.1	AtMYB83,MYB83			-1.97521	0.012071	Potri.001G192600	AT1G52560.1
-1.83522	3.40867e-06	Potri.010G036100	AT1G24110.1				-1.68837	0.0277296	Potri.010G082000	AT3G22830.1	AT-HSFA6B,HSFA6B			-1.96776	1.51875e-06	Potri.010G206200	AT5G17600.1
-1.83411	0.00124525	Potri.013G122200	AT4G35150.1				-1.68731	0.00762724	Potri.010G070100	AT3G23360.1				-1.96585	1.28591e-05	Potri.001G149100	AT5G47070.1
-1.83377	1.74452e-09	Potri.003G214400					-1.68645	0.00835686	Potri.013G124400	AT3G58120.1	ATBZIP61,BZIP61			-1.96505	2.63219e-06	Potri.009G167400	AT2G17220.1
-1.83371	0.00508755	Potri.005G248900	AT4G35190.1				-1.68281	1.90254e-06	Potri.001G028200	AT3G54400.1				-1.9601	0.00672772	Potri.019G067400	AT5G25810.1	tny
-1.82923	0.0030395	Potri.007G125800	AT1G67000.1				-1.67662	0.00145556	Potri.002G176800	AT2G46710.1				-1.9545	0.00254142	Potri.005G141200	AT5G67200.1
-1.82328	0.00211335	Potri.010G209900	AT4G01470.1	ATTIP1.3,GAMMA-TIP3,TIP1;3			-1.67318	0.00887145	Potri.002G224400	AT2G05810.1				-1.95381	3.90362e-05	Potri.001G278600	AT1G07150.1	MAPKKK13
-1.8223	5.70621e-22	Potri.003G113400	AT4G12400.2				-1.6729	0.000474885	Potri.006G114400	AT1G79620.1				-1.95326	0.00101734	Potri.009G112000	AT1G45616.1	AtRLP6,RLP6
-1.82085	6.06218e-05	Potri.014G023600					-1.67243	0.000924432	Potri.006G223900	AT5G12020.1	HSP17.6II			-1.94977	0.00110142	Potri.009G020000	AT3G52460.1
-1.82053	0.000182121	Potri.014G002400	AT1G78950.1				-1.66494	0.000645045	Potri.001G144400	AT5G46590.1	anac096,NAC096			-1.94912	2.25154e-06	Potri.018G093600	AT5G57480.1
-1.81813	0.00169609	Potri.001G228200	AT5G60900.1	RLK1			-1.66491	0.00165104	Potri.016G113100	AT2G38110.1	ATGPAT6,GPAT6			-1.94902	0.00403173	Potri.007G025200	AT4G39250.1	ATRL1,RL1,RSM2
-1.81752	0.00943325	Potri.007G125450	AT1G66980.1	SNC4			-1.6649	0.00935291	Potri.014G117200					-1.94779	0.00189765	Potri.010G187900	AT2G40140.1	ATSZF2,CZF1,SZF2,ZFAR1
-1.8161	0.0313797	Potri.016G098300					-1.65838	0.00115677	Potri.014G161700	AT2G04850.1				-1.94597	1.2972e-05	Potri.001G225800	AT3G12490.2	ATCYS6,ATCYSB,CYSB
-1.81415	2.88071e-10	Potri.010G111600	AT1G23100.1				-1.6552	0.0327451	Potri.014G058200	AT2G45040.1				-1.94425	0.000137048	Potri.010G053400	AT4G27670.1	HSP21
-1.81083	0.0164614	Potri.005G126100	AT2G18550.1	ATHB21,HB-2,HB21			-1.65417	1.22692e-11	Potri.016G003400	AT5G56000.1	AtHsp90.4,Hsp81.4			-1.94236	0.00388432	Potri.T175800	AT5G01750.2
-1.80817	0.0343177	Potri.017G128400					-1.65151	0.0284607	Potri.007G107600	AT3G13310.1				-1.94149	0.00105147	Potri.019G095932	AT5G51630.1
-1.80569	3.15855e-06	Potri.005G024600	AT1G09140.1	ATSRP30,ATSRP30.1,ATSRP30.2			-1.64882	0.000126564	Potri.003G193200	AT5G07010.1	ATST2A,ST2A			-1.94123	0.0475291	Potri.001G411800	AT4G27280.1
-1.79944	0.00421804	Potri.004G084332	AT2G26560.1	PLA IIA,PLA2A,PLP2			-1.64779	0.000251522	Potri.007G139200	AT4G28380.1				-1.94082	0.00033873	Potri.001G400401
-1.79314	0.0130914	Potri.007G012400	AT3G50930.1	BCS1			-1.63892	0.00076251	Potri.005G074500	AT1G34670.1	AtMYB93,MYB93			-1.93266	8.30195e-19	Potri.006G074900	AT5G57150.1
-1.78933	0.00386415	Potri.001G023400	AT5G50400.1	ATPAP27,PAP27			-1.63806	0.0345987	Potri.015G121500	AT1G31175.1				-1.92784	0.0010518	Potri.002G100500	AT1G35210.1
-1.78597	0.00274922	Potri.015G000500	AT5G24660.1	LSU2			-1.638	8.86903e-05	Potri.015G003500	AT1G05260.1	RCI3,RCI3A			-1.92344	3.80627e-06	Potri.003G150700	AT4G17500.1	ATERF-1,ERF-1
-1.78359	0.00012048	Potri.008G028500	AT4G24350.1				-1.63699	0.0453802	Potri.006G033600	AT3G56630.1	CYP94D2			-1.92305	0.00193301	Potri.T176700	AT4G29905.1
-1.77952	1.10923e-16	Potri.008G112700	AT2G04030.1	AtHsp90.5,CR88,EMB1956,Hsp88.1,HSP90.5			-1.63562	0.00181312	Potri.002G227600	AT1G76160.1	sks5			-1.92196	9.90442e-11	Potri.014G022500	AT4G37260.1	ATMYB73,MYB73
-1.77698	3.34812e-06	Potri.003G103100					-1.63462	0.00623261	Potri.008G170800	AT2G33385.2	arpc2b			-1.91052	3.96951e-06	Potri.016G040100	AT3G50150.1
-1.77633	0.006023	Potri.010G089300	AT2G32150.1				-1.63436	0.000909721	Potri.010G038900	AT1G27210.1				-1.91008	8.93739e-07	Potri.008G130500	AT1G23100.1
-1.77316	0.0145027	Potri.019G058000	AT3G56360.1				-1.63408	0.000655453	Potri.007G003800	AT1G32910.1				-1.90853	0.0121589	Potri.016G134100
-1.77149	0.0219137	Potri.014G095100	AT5G41761.1				-1.63385	0.0144725	Potri.012G089100	AT4G12690.1				-1.90753	0.0292004	Potri.T172003
-1.77053	0.0269144	Potri.009G051600	AT5G12460.1				-1.63153	0.0188065	Potri.001G074700	AT5G44680.1				-1.90747	8.54959e-17	Potri.003G115400	AT4G22740.2
-1.7675	0.00246578	Potri.012G021601					-1.63152	0.0303121	Potri.009G143500	AT1G19250.1	FMO1			-1.90699	0.000178877	Potri.006G110500	AT1G14360.1	ATUTR3,UTR3
-1.76485	0.00646949	Potri.007G124900	AT5G49150.1	ATGEX2,GEX2			-1.63133	0.0359763	Potri.011G161400	AT1G30760.1				-1.90366	4.41917e-05	Potri.013G083500	AT5G05300.1
-1.76482	0.0201949	Potri.004G192000	AT1G21270.1	WAK2			-1.62624	0.00435549	Potri.009G062700					-1.90333	0.00752161	Potri.015G018200	AT1G66920.2
-1.76456	0.000507047	Potri.010G058600					-1.62462	1.67382e-11	Potri.011G157300	AT4G20760.1				-1.90238	0.000961781	Potri.011G149400	AT1G33055.1
-1.76406	1.42527e-10	Potri.008G059800	AT3G55580.1				-1.62246	0.0366499	Potri.006G131000	AT2G37090.1	IRX9			-1.89916	1.24198e-05	Potri.019G097100	AT4G12010.1
-1.7621	0.00785648	Potri.018G002600	AT4G31250.1				-1.61505	0.0382107	Potri.002G190700					-1.89894	5.19244e-13	Potri.010G223300	AT3G60530.1	GATA4
-1.76202	1.07367e-07	Potri.001G431501	AT1G17170.1	ATGSTU24,GST,GSTU24			-1.61499	0.0139527	Potri.014G185300	AT5G42710.1				-1.89857	0.00419585	Potri.008G192600	AT1G70090.1	GATL9,LGT8
-1.76121	0.0112388	Potri.016G039800	AT3G50180.1				-1.61431	0.00454996	Potri.001G265300	AT2G28305.1	ATLOG1,LOG1			-1.89722	1.11118e-05	Potri.T121400	AT2G17230.1	EXL5
-1.76057	0.00923786	Potri.010G029100	AT5G35630.2	ATGSL1,GLN2,GS2			-1.61391	0.0336367	Potri.016G031300	AT5G65600.1				-1.8968	0.000207678	Potri.007G044700	AT5G67070.1	RALFL34
-1.76036	0.000833171	Potri.002G147650	AT2G45400.1	BEN1			-1.61367	0.00791922	Potri.014G178800	AT1G29000.1				-1.89641	0.0486614	Potri.001G082500	AT4G24110.1
-1.75782	0.038946	Potri.014G095000	AT5G41761.1				-1.6119	0.00385499	Potri.006G183200	AT4G30610.1	BRS1,SCPL24			-1.89621	0.00176698	Potri.004G117100	AT3G02210.1	COBL1
-1.75553	0.00169609	Potri.011G138900	AT4G30580.1	ATS2,EMB1995,LPAT1			-1.60963	0.00106829	Potri.002G231350					-1.88941	0.000822225	Potri.019G013300	AT2G41180.1
-1.7539	0.00073939	Potri.003G030700	AT3G52820.1	ATPAP22,PAP22			-1.60904	0.00019397	Potri.019G081200	AT1G07400.1				-1.88697	0.0239045	Potri.009G098966	AT4G34131.1	UGT73B3
-1.75271	0.0247259	Potri.015G147300	AT5G23940.1	DCR,EMB3009,PEL3			-1.60887	0.000119545	Potri.014G086800	AT4G00350.1				-1.88603	0.005926	Potri.001G066000	AT1G28100.2
-1.75176	1.87439e-05	Potri.010G191900	AT4G00430.1	PIP1;4,PIP1E,TMP-C			-1.60812	0.00431686	Potri.009G029000	AT5G59305.1				-1.88586	0.0494786	Potri.014G034300	AT2G15730.1
-1.75103	5.597e-05	Potri.003G130000	AT5G55090.1	MAPKKK15			-1.60787	0.000255703	Potri.007G124300	AT1G58210.1	EMB1674			-1.88452	2.04157e-08	Potri.016G009700	AT4G17230.1	SCL13
-1.75047	5.1706e-09	Potri.001G108100	AT4G11660.1	AT-HSFB2B,HSFB2B			-1.60684	0.0038509	Potri.018G052500	AT5G11890.1				-1.88446	0.000247041	Potri.018G087400	AT2G44260.1
-1.74491	0.00016845	Potri.010G109100	AT1G14870.1	PCR2			-1.60465	0.000529506	Potri.019G108400	AT3G50150.1				-1.88347	0.000254526	Potri.008G115900	AT3G25700.1
-1.74141	0.0180771	Potri.003G214500	AT5G19890.1				-1.60364	0.0181052	Potri.004G172500	AT4G34940.1	ARO1			-1.88337	0.0311285	Potri.009G112500	AT5G48490.1
-1.7393	4.94326e-08	Potri.003G089200	AT2G32440.1	ATKAO2,CYP88A4,KAO2			-1.60356	0.00549785	Potri.005G069400	AT1G07710.1				-1.87822	4.72378e-09	Potri.004G206500
-1.73699	2.38784e-22	Potri.016G060100	AT3G12050.1				-1.59944	0.00754858	Potri.007G036300	AT2G23540.1				-1.87376	5.69397e-15	Potri.001G182100	AT3G16050.1	A37,ATPDX1.2,PDX1.2
-1.73168	0.0030487	Potri.019G021700	AT1G08590.1				-1.5993	0.048556	Potri.005G254500	AT4G09190.1				-1.87325	2.38039e-05	Potri.010G187800	AT5G05580.1	FAD8
-1.72942	0.000571034	Potri.003G071400	AT5G40990.1	GLIP1			-1.59812	0.00529143	Potri.009G011100	AT2G28315.1				-1.8681	6.76905e-07	Potri.019G112600	AT4G12010.1
-1.72669	0.000132545	Potri.011G033200					-1.59607	1.51707e-05	Potri.009G119650	AT4G34588.1	CPuORF2			-1.86786	2.78979e-05	Potri.019G098666
-1.72324	0.000279475	Potri.014G001300	AT1G78950.1				-1.5952	0.00043372	Potri.005G002100	AT3G05880.1	RCI2A			-1.86659	1.35654e-05	Potri.001G310500	AT5G64300.1	ATGCH,ATRIBA1,GCH,RFD1
-1.72321	0.00188278	Potri.006G214500	AT3G09550.1				-1.59475	4.20168e-05	Potri.007G045200	AT4G36945.1				-1.86394	4.7796e-05	Potri.006G226800	AT2G26150.1	ATHSFA2,HSFA2
-1.72299	0.00107826	Potri.010G135200	AT3G30530.1	ATBZIP42,bZIP42			-1.5946	0.000774625	Potri.001G256000	AT1G51450.1	TRO			-1.86324	0.0141935	Potri.017G118900	AT1G66840.1
-1.71887	0.0370319	Potri.014G024300	AT4G06744.1				-1.59239	5.20087e-09	Potri.005G257800	AT1G76550.1				-1.86126	8.23665e-09	Potri.004G086900	AT5G37710.1
-1.71747	0.00467608	Potri.013G022800	AT3G02100.1				-1.59025	0.00696335	Potri.001G071000	AT5G13870.1	EXGT-A4,XTH5			-1.86115	0.000220127	Potri.012G048200	AT1G18210.1
-1.71746	0.000927865	Potri.001G289700	AT1G17870.1	ATEGY3,EGY3			-1.58966	4.89743e-06	Potri.014G146100	AT3G23730.1	XTH16			-1.85869	0.00311359	Potri.009G056301	AT5G13760.1
-1.7159	0.00309843	Potri.009G063300	AT4G37980.1	ATCAD7,CAD7,ELI3,ELI3-1			-1.58947	4.58969e-05	Potri.008G130500	AT1G23100.1				-1.85419	5.14983e-07	Potri.001G087701
-1.71514	2.54073e-05	Potri.T099000	AT2G20560.1				-1.5875	0.0162055	Potri.003G009400	AT1G58070.1				-1.85345	0.0175839	Potri.014G171500	AT3G07600.1
-1.71357	6.94617e-10	Potri.003G122700	AT4G23050.1				-1.58741	0.0271329	Potri.008G155200	AT3G22620.1				-1.85319	0.000346677	Potri.010G001100	AT4G16120.1	ATSEB1,COBL7,SEB1
-1.71088	0.000805606	Potri.001G161200	AT1G53708.1	RTFL9			-1.58719	5.67706e-06	Potri.009G138400	AT1G13460.2				-1.84868	0.00137833	Potri.006G219100	AT1G72510.2
-1.71077	5.82993e-06	Potri.002G241600	AT3G07070.1				-1.5833	1.84021e-09	Potri.011G148000	AT5G09810.1	ACT7			-1.84809	2.47873e-06	Potri.013G060100	AT5G36930.2
-1.70982	0.019867	Potri.006G137300	AT1G19230.1				-1.58155	0.0440076	Potri.012G047800	AT1G73620.1				-1.84783	6.78443e-07	Potri.019G097800	AT5G17680.1
-1.7081	0.00285383	Potri.002G047500	AT3G63380.1				-1.58026	0.00245021	Potri.006G046900	AT2G41540.3	GPDHC1			-1.84781	5.59193e-11	Potri.018G075900	AT4G18670.1
-1.70715	0.00469643	Potri.009G061100	AT3G08040.1	ATFRD3,FRD3,MAN1			-1.57974	0.0139482	Potri.002G101300	AT1G72230.1				-1.84581	0.0276723	Potri.011G128700	AT4G27290.1
-1.70702	0.0390393	Potri.003G219400	AT4G25650.1	ACD1-LIKE,PTC52,TIC55-IV			-1.57919	0.0242405	Potri.010G134500	AT1G68850.1				-1.84563	0.00549698	Potri.019G013750	AT3G56710.1	SIB1
-1.70697	0.000668495	Potri.010G200500	AT2G39730.1	RCA			-1.57888	0.00830712	Potri.014G132200	AT3G62760.1	ATGSTF13			-1.84448	2.12e-09	Potri.016G131300	AT5G01750.2
-1.70564	0.00237498	Potri.007G126200	AT5G38260.1				-1.57564	0.0133756	Potri.006G097800	AT2G38110.1	ATGPAT6,GPAT6			-1.84184	1.50918e-05	Potri.003G066300	AT2G05940.1
-1.7045	0.00959041	Potri.002G130200	AT5G42630.1	ATS,KAN4			-1.57472	0.0491942	Potri.011G146000					-1.83597	6.15207e-10	Potri.010G111600	AT1G23100.1
-1.70177	2.84353e-09	Potri.001G205800	AT5G64170.2				-1.57437	2.91423e-13	Potri.006G233301					-1.83405	0.000128582	Potri.007G104300	AT5G20680.1	TBL16
-1.70071	1.49077e-16	Potri.009G034700	AT3G55530.1	SDIR1			-1.57365	0.0249424	Potri.016G043200	AT5G04160.1				-1.83358	0.00075621	Potri.007G039100	AT5G66900.1
-1.69812	0.000721921	Potri.013G062000	AT5G13530.2	KEG			-1.57354	0.00491812	Potri.007G113900					-1.83295	0.0162943	Potri.009G132700	AT4G34950.1
-1.69334	0.0038426	Potri.004G144600	AT1G49570.1				-1.57196	0.0322816	Potri.004G211900	AT2G28315.1				-1.832	0.0443206	Potri.003G159700	AT5G13870.1	EXGT-A4,XTH5
-1.6905	0.00140708	Potri.003G088800	AT1G32450.1	NRT1.5			-1.57108	0.00352049	Potri.001G083400	AT4G24140.1				-1.82494	0.0103761	Potri.016G031300	AT5G65600.1
-1.68949	0.0420454	Potri.004G195901	AT5G21050.1				-1.56968	1.87681e-07	Potri.018G021900	AT5G25190.1				-1.82173	8.52002e-05	Potri.005G007900	AT1G07390.3	AtRLP1,RLP1
-1.68833	0.0328719	Potri.T024600	AT5G23530.1	AtCXE18,CXE18			-1.56815	0.00681987	Potri.006G177600	AT4G30420.1				-1.82153	3.31181e-10	Potri.014G055266	AT3G44110.1	ATJ,ATJ3
-1.68416	0.0198123	Potri.004G184650					-1.56697	0.00180341	Potri.011G061500	AT5G45970.1	ARAC2,ATRAC2,ATROP7,RAC2,ROP7			-1.81862	4.14082e-07	Potri.008G117300	AT3G25780.1	AOC3
-1.6841	0.000782858	Potri.009G121200	AT2G16430.2	ATPAP10,PAP10			-1.5654	0.0120225	Potri.006G278100	AT2G24400.1				-1.81423	1.59924e-05	Potri.019G114800	AT4G12010.1
-1.68324	0.00433778	Potri.T068000	AT4G22190.1				-1.56523	0.00264836	Potri.008G012400	AT5G06390.1	FLA17			-1.81004	0.012876	Potri.006G263600	AT4G31800.2	ATWRKY18,WRKY18
-1.68253	0.00414906	Potri.011G017550	AT3G54070.1				-1.5645	0.0118217	Potri.007G072100	AT5G23190.1	CYP86B1			-1.80897	9.36307e-10	Potri.004G206600	AT2G17230.1	EXL5
-1.68132	7.19916e-05	Potri.010G224900	AT3G57120.1				-1.56424	0.0443991	Potri.013G079500	AT2G23910.1				-1.79673	3.24095e-05	Potri.003G027600	AT2G25470.1	AtRLP21,RLP21
-1.67626	0.0481351	Potri.014G077500	AT1G12600.1				-1.55848	0.000320175	Potri.018G126400	AT5G20250.4	DIN10			-1.79161	0.000969139	Potri.006G197500	AT3G58480.1
-1.67576	0.0327339	Potri.004G069300	AT1G65730.1	YSL7			-1.55611	2.87523e-11	Potri.002G241700	AT3G07090.1				-1.78787	0.00714317	Potri.003G027200	AT1G07390.1	AtRLP1,RLP1
-1.67513	0.000268955	Potri.013G149300	AT5G23160.1				-1.55184	2.91423e-13	Potri.019G055200	AT1G08450.1	AtCRT3,CRT3,EBS2,PSL1			-1.78604	0.00159593	Potri.006G267201	AT2G20142.1
-1.67487	0.000168518	Potri.008G157600	AT3G22830.1	AT-HSFA6B,HSFA6B			-1.55167	0.000424894	Potri.014G061400	AT2G45130.1	ATSPX3,SPX3			-1.7843	4.8734e-11	Potri.014G039900	AT1G19270.1	DA1
-1.6691	0.00673372	Potri.004G036700	AT1G61250.1	SC3			-1.55106	1.13553e-14	Potri.001G453600	AT5G09810.1	ACT7			-1.77876	0.000895202	Potri.017G017300	AT1G28480.1	GRX480,roxy19
-1.66758	0.000233115	Potri.004G069900	AT3G16520.3	UGT88A1			-1.55057	0.0249319	Potri.011G163800	AT3G05950.1				-1.77662	0.0360591	Potri.003G162000	AT1G27440.1	ATGUT1,GUT2,IRX10
-1.66597	0.000356616	Potri.012G037300	AT1G14590.1				-1.55038	0.00145556	Potri.010G089900	AT5G26330.1				-1.76673	0.004833	Potri.008G204100	AT5G19190.1
-1.6622	1.85668e-18	Potri.014G151200	AT3G59280.1	TXR1			-1.54944	0.00290027	Potri.001G121600	AT4G22560.1				-1.76636	0.000446435	Potri.002G005500	AT1G76430.1	PHT1;9
-1.66089	0.00358111	Potri.016G007400	AT3G13130.1				-1.54815	0.00474989	Potri.013G005700	AT4G25810.1	XTH23,XTR6			-1.76615	0.00389006	Potri.007G038500	AT2G23640.1	RTNLB13
-1.65928	0.0378235	Potri.008G045466					-1.54494	0.033685	Potri.010G056800	AT1G67590.1				-1.76589	7.62133e-07	Potri.005G257900	AT1G42990.1	ATBZIP60,BZIP60
-1.6581	0.0346632	Potri.009G143500	AT1G19250.1	FMO1			-1.54116	0.0108007	Potri.010G183600	AT2G40370.1	LAC5			-1.76414	7.87013e-17	Potri.018G032200	AT2G26640.1	KCS11
-1.65728	4.21641e-16	Potri.019G055200	AT1G08450.1	AtCRT3,CRT3,EBS2,PSL1			-1.54084	0.0135003	Potri.013G025700	AT1G54820.1				-1.76137	0.0132308	Potri.002G155300	AT2G45760.1	BAL,BAP2
-1.65724	3.15406e-05	Potri.017G092300					-1.5389	0.0104683	Potri.004G067100	AT1G54540.1				-1.75991	0.00519687	Potri.001G058800	AT5G13080.1	ATWRKY75,WRKY75
-1.65692	1.72374e-12	Potri.004G188900	AT5G42820.1	ATU2AF35B,U2AF35B			-1.53662	0.0129397	Potri.001G133200	AT1G32100.1	ATPRR1,PRR1			-1.75751	0.00105147	Potri.001G099400	AT4G11280.1	ACS6,ATACS6
-1.6538	0.00023183	Potri.005G124500	AT5G03970.1				-1.53483	2.55481e-06	Potri.011G069500	AT4G18760.1	AtRLP51,RLP51			-1.74983	0.000584161	Potri.014G088500	AT4G01370.1	ATMPK4,MPK4
-1.65256	1.49643e-09	Potri.017G090600	AT5G15450.1	APG6,CLPB-P,CLPB3			-1.53212	1.61527e-05	Potri.001G237200	AT3G46440.1	UXS5			-1.74612	0.0138078	Potri.015G065500	AT5G62720.1
-1.64985	0.00622487	Potri.001G041500	AT1G79700.2				-1.529	0.0129807	Potri.010G132500	AT1G68725.1	AGP19,ATAGP19			-1.74606	0.0225134	Potri.T134100	AT1G15950.1	ATCCR1,CCR1,IRX4
-1.64814	0.0483883	Potri.002G200000	AT2G47485.1				-1.52885	0.0180683	Potri.011G153400	AT4G00820.1	iqd17			-1.74462	0.000431192	Potri.007G080800	AT5G09960.1
-1.64657	2.53235e-30	Potri.002G248300	AT3G25230.1	ATFKBP62,FKBP62,ROF1			-1.52796	2.03929e-05	Potri.011G066800	AT5G43060.1				-1.74452	9.92826e-13	Potri.004G078100	AT1G65820.1
-1.63966	0.00341957	Potri.008G057600	AT5G02220.1				-1.52786	0.0327226	Potri.012G053500	AT2G01190.1				-1.74368	3.8103e-08	Potri.005G107700	AT2G17705.1
-1.63719	0.0499653	Potri.014G069900					-1.52568	0.0450033	Potri.003G082300					-1.73992	0.0117976	Potri.008G069400	AT2G40140.2	ATSZF2,CZF1,SZF2,ZFAR1
-1.63706	0.0266243	Potri.001G177500	AT3G15540.1	IAA19,MSG2			-1.52549	2.36598e-08	Potri.008G171700	AT1G04520.1	PDLP2			-1.73914	0.000253475	Potri.003G075500	AT4G20040.1
-1.63602	0.0070091	Potri.019G088000	AT1G12890.1				-1.52302	0.00385855	Potri.005G078000	AT5G65090.1	BST1,DER4,MRH3			-1.73723	0.0224407	Potri.T120200	AT5G22480.1
-1.63434	7.99352e-05	Potri.001G431700	AT1G78380.1	ATGSTU19,GST8,GSTU19			-1.52077	0.0151744	Potri.019G000800	AT2G38290.1	AMT2,AMT2;1,ATAMT2			-1.737	0.0155671	Potri.002G098400	AT1G22360.1	AtUGT85A2,UGT85A2
-1.63268	0.0121742	Potri.017G147300	AT1G01490.2				-1.52036	0.0153221	Potri.006G238500	AT4G32810.1	ATCCD8,CCD8,MAX4			-1.73679	0.000623041	Potri.002G094500	AT5G65140.1
-1.63172	0.0158597	Potri.004G212800	AT1G08080.1	ACA7,ATACA7			-1.52006	4.82865e-05	Potri.003G049800	AT1G52140.1				-1.73371	9.77486e-06	Potri.001G295500	AT1G27730.1	STZ,ZAT10
-1.62893	1.08625e-11	Potri.006G197000	AT1G55310.3	ATSCL33,SCL33,SR33			-1.51954	0.00146917	Potri.019G105200	AT4G03320.1	tic20-IV			-1.73231	0.0415006	Potri.003G150100	AT3G47570.1
-1.62618	0.0229183	Potri.006G272600	AT2G15480.1	UGT73B5			-1.5192	0.00371732	Potri.002G096800	AT1G34670.1	AtMYB93,MYB93			-1.7283	5.76834e-21	Potri.003G074400	AT3G47640.3	PYE
-1.62339	0.00425084	Potri.009G092900	AT2G14960.1	GH3.1			-1.51885	1.79052e-07	Potri.004G140301	AT1G49730.1				-1.72589	0.000193744	Potri.017G148200	AT3G06910.1	ULP1A
-1.62285	0.0383421	Potri.012G042800	AT1G05260.1	RCI3,RCI3A			-1.51868	0.000383491	Potri.008G196800	AT1G17710.1				-1.7243	0.000133362	Potri.T041300	AT1G07390.1	AtRLP1,RLP1
-1.62164	1.56529e-14	Potri.003G120800	AT1G12580.1	PEPKR1			-1.5174	1.66126e-07	Potri.001G463800	AT2G34770.1	ATFAH1,FAH1			-1.72337	0.000119476	Potri.001G158000	AT2G35710.1
-1.62103	0.0413842	Potri.002G036100	AT3G54220.1	SCR,SGR1			-1.51727	0.0307807	Potri.016G006200	AT5G47635.1				-1.71877	0.0243727	Potri.019G088500	AT5G09360.1	LAC14
-1.61849	1.73822e-11	Potri.015G020500	AT5G53160.2	PYL8,RCAR3			-1.51608	7.07425e-05	Potri.011G129900	AT5G54530.1				-1.71542	0.0166363	Potri.011G106400	AT1G53440.1
-1.61733	0.0154647	Potri.001G437100	AT1G78380.1	ATGSTU19,GST8,GSTU19			-1.51608	0.00350808	Potri.001G379200					-1.71448	0.000485199	Potri.007G096500	AT5G65280.1	GCL1
-1.61649	8.02738e-42	Potri.005G241100	AT4G24190.2	AtHsp90-7,AtHsp90.7,HSP90.7,SHD			-1.51391	0.000397229	Potri.014G097200	AT3G61680.1				-1.71358	0.0203961	Potri.009G034800	AT5G59550.1
-1.61563	0.00108076	Potri.008G050700	AT4G01470.1	ATTIP1.3,GAMMA-TIP3,TIP1;3			-1.50865	0.0481008	Potri.002G018800	AT1G75900.1				-1.71304	2.50124e-11	Potri.016G133500	AT5G58380.1	CIPK10,PKS2,SIP1,SNRK3.8
-1.60641	0.036022	Potri.014G058600	AT2G45050.1	GATA2			-1.50749	0.0483387	Potri.003G133400	AT2G46150.1				-1.7084	0.000168937	Potri.003G028700	AT1G07390.1	AtRLP1,RLP1
-1.60613	5.21651e-09	Potri.004G034100	AT4G05020.1	NDB2			-1.50655	0.0194369	Potri.011G112100	AT1G53270.1				-1.7079	0.0369332	Potri.014G108000	AT4G35580.2	NTL9
-1.60472	0.00107826	Potri.003G034600	AT1G17710.1				-1.5024	0.0235176	Potri.001G014700	AT5G60900.1	RLK1			-1.70232	0.00298236	Potri.001G378400	AT1G78440.1	ATGA2OX1,GA2OX1
-1.60293	0.0465412	Potri.018G012600	AT2G29120.1	ATGLR2.7,GLR2.7			-1.49961	0.00025565	Potri.003G193600	AT1G80270.1	PPR596			-1.69723	0.00328126	Potri.012G072300	AT5G40010.1	AATP1
-1.60244	0.0350941	Potri.014G102700	AT2G46660.1	CYP78A6			-1.49902	3.18259e-06	Potri.005G258900	AT2G33570.1				-1.69685	0.000356272	Potri.010G109100	AT1G14870.1	PCR2
-1.60211	0.000277358	Potri.011G093100					-1.49638	0.00941539	Potri.016G071000	AT5G52340.1	ATEXO70A2,EXO70A2			-1.6965	4.88952e-05	Potri.002G118366	AT5G63905.1
-1.59945	6.47253e-10	Potri.004G082100	AT1G66080.1				-1.49423	0.00796391	Potri.006G081200	AT1G62440.1	LRX2			-1.69348	0.00947693	Potri.T030300	AT3G16720.1	ATL2,TL2
-1.5959	0.00369966	Potri.017G050400	AT5G64300.1	ATGCH,ATRIBA1,GCH,RFD1			-1.49406	0.00029639	Potri.006G237700	AT5G25830.1	GATA12			-1.69294	0.000413514	Potri.001G296600	AT2G23090.1
-1.59571	0.000614346	Potri.002G244400	AT3G07150.1				-1.49288	0.00692216	Potri.012G101500	AT1G08510.1	FATB			-1.69153	2.87607e-15	Potri.017G099900	AT3G02300.1
-1.59078	0.0303224	Potri.017G047700	AT1G58120.1				-1.4919	9.51461e-08	Potri.004G034100	AT4G05020.1	NDB2			-1.69086	0.000527705	Potri.T165400	AT3G62600.1	ATERDJ3B,ERDJ3B
-1.58761	0.0375706	Potri.015G021900	AT5G53190.1				-1.48963	1.39148e-09	Potri.001G182100	AT3G16050.1	A37,ATPDX1.2,PDX1.2			-1.68945	8.85112e-05	Potri.002G224200	AT4G03965.1
-1.58759	2.79782e-05	Potri.017G106700	AT3G30530.1	ATBZIP42,bZIP42			-1.48934	2.97246e-05	Potri.003G112700	AT4G12420.2	SKU5			-1.68858	0.0480049	Potri.003G111200	AT4G17260.1
-1.58647	1.74164e-15	Potri.010G231200	AT5G36930.1				-1.48854	0.00171681	Potri.014G056500					-1.68844	0.0157589	Potri.005G238000
-1.5853	0.0339929	Potri.018G103400	AT2G24130.1				-1.48844	3.60201e-07	Potri.014G159100	AT1G05000.1				-1.68744	0.00732458	Potri.015G081300	AT1G12940.1	ATNRT2.5,NRT2.5
-1.58294	1.84515e-08	Potri.001G431400	AT1G78380.1	ATGSTU19,GST8,GSTU19			-1.48763	4.85353e-07	Potri.015G069200	AT5G62580.1				-1.6867	0.000208087	Potri.012G101800	AT5G50710.1
-1.58293	0.0136251	Potri.001G288900	AT1G10020.1				-1.48423	0.0079681	Potri.018G122700	AT1G15690.1	ATAVP3,AtVHP1;1,AVP-3,AVP1			-1.68666	0.000185288	Potri.019G097300	AT4G16860.1	RPP4
-1.58282	0.0123745	Potri.007G121200	AT4G15250.1				-1.48254	3.39322e-10	Potri.001G087500	AT5G42020.1	BIP,BIP2			-1.6863	0.00103147	Potri.015G004800	AT5G54165.1
-1.58279	6.47378e-05	Potri.005G072400	AT4G40020.1				-1.48175	0.000219281	Potri.005G116200	AT3G51160.1	GMD2,MUR1,MUR_1			-1.68526	0.00897962	Potri.019G088700	AT5G09360.1	LAC14
-1.57774	0.00124758	Potri.002G169600	AT3G61680.1				-1.47711	0.00140889	Potri.006G226800	AT2G26150.1	ATHSFA2,HSFA2			-1.68409	0.000522334	Potri.013G018600	AT1G09070.1	(AT)SRC2,SRC2
-1.5769	0.0120142	Potri.006G279300	AT4G31250.1				-1.47705	0.0199749	Potri.001G099800	AT1G63910.1	AtMYB103,MYB103			-1.68227	6.76516e-05	Potri.005G079800	AT4G39700.1
-1.57491	0.0236273	Potri.015G134800	AT5G15800.1	AGL2,SEP1			-1.47578	3.22807e-14	Potri.008G055500	AT3G12110.1	ACT11			-1.68221	0.000477245	Potri.017G152900	AT5G23360.1
-1.57417	0.00342841	Potri.002G174600	AT4G00910.1				-1.47482	0.0125875	Potri.018G105700	AT4G30610.1	BRS1,SCPL24			-1.67836	2.1608e-06	Potri.016G101900	AT2G37750.1
-1.57157	0.0323082	Potri.003G059800	AT5G25460.1				-1.47481	0.0015478	Potri.001G348200	AT3G27730.1	MER3,RCK			-1.67708	0.00215758	Potri.017G141300	AT1G70530.1	CRK3
-1.57083	7.06104e-08	Potri.009G013900	AT5G60660.1	PIP2;4,PIP2F			-1.47426	0.00431169	Potri.T178800					-1.6766	0.00238586	Potri.008G132700	AT1G70710.1	ATGH9B1,CEL1,GH9B1
-1.5701	0.000643974	Potri.002G147700	AT2G45400.1	BEN1			-1.47179	0.0277478	Potri.001G162700	AT1G53840.1	ATPME1,PME1			-1.6752	0.0263228	Potri.T126700	AT1G16120.1	WAKL1
-1.56984	0.0126981	Potri.001G342100	AT5G14410.1				-1.46836	0.0433858	Potri.015G026400	AT4G18550.1				-1.67085	0.000150854	Potri.019G017300
-1.56916	1.92868e-19	Potri.013G096600	AT1G71350.1				-1.46831	0.0388103	Potri.013G001000	AT1G09540.1	ATMYB61,MYB61			-1.66996	0.000251796	Potri.001G198900	AT1G72790.1
-1.56834	0.00758124	Potri.007G132800	AT5G24070.1				-1.46695	0.014462	Potri.010G218300					-1.66938	0.00561492	Potri.001G192800	AT1G52565.1
-1.56801	0.00223569	Potri.001G250900	AT5G58770.1				-1.4668	0.000407052	Potri.018G127700	AT5G52600.1	AtMYB82,MYB82			-1.66797	0.0498445	Potri.T005100	AT5G36930.1
-1.56369	1.34884e-06	Potri.010G187300	AT3G55990.1	ESK1,TBL29			-1.46294	0.0114425	Potri.001G393300	AT1G53270.1				-1.66715	0.000118005	Potri.008G196800	AT1G17710.1
-1.56317	0.0032039	Potri.003G144100	AT4G24050.1				-1.45986	0.00226937	Potri.013G111600					-1.66578	0.000176935	Potri.019G037300
-1.56255	0.0093031	Potri.004G122800					-1.45797	3.83432e-06	Potri.013G061800	AT5G17920.2	ATCIMS,ATMETS,ATMS1			-1.66291	3.55657e-05	Potri.001G430700	AT1G72280.1	AERO1,ERO1
-1.56131	0.00503115	Potri.008G026400	AT5G03760.1	ATCSLA09,ATCSLA9,CSLA09,CSLA9,RAT4			-1.45701	0.0292096	Potri.005G212000	AT2G48140.1	EDA4			-1.6596	4.14082e-07	Potri.017G050300	AT5G64310.1	AGP1,ATAGP1
-1.55977	0.00783038	Potri.004G134800	AT4G33420.1				-1.45599	0.00284717	Potri.008G144900	AT1G10850.1				-1.65931	0.00011722	Potri.013G015400	AT3G05550.1
-1.55876	0.000736924	Potri.007G056300	AT5G66150.1				-1.4494	0.00908218	Potri.004G056800	AT1G06330.1				-1.65922	2.47061e-09	Potri.003G122900	AT1G63120.1	ATRBL2,RBL2
-1.55772	0.00725673	Potri.006G053500	AT3G14020.1	NF-YA6			-1.44861	0.0227765	Potri.002G027400	AT1G75640.1				-1.65802	0.0485762	Potri.T030200	AT3G06840.1
-1.55745	0.000549918	Potri.014G058300	AT3G60520.1				-1.44792	0.00327468	Potri.001G146000	AT4G12560.1	CPR30			-1.65728	0.000466677	Potri.019G112700	AT4G16860.1	RPP4
-1.55501	0.0446377	Potri.019G021950					-1.44436	0.0303161	Potri.008G048700	AT2G39380.1	ATEXO70H2,EXO70H2			-1.65646	0.0106576	Potri.004G036500	AT1G61255.1
-1.55431	9.76944e-12	Potri.014G024500	AT5G47830.1				-1.44395	0.0010486	Potri.005G207600	AT3G59030.1	ATTT12,TT12			-1.65413	0.0467679	Potri.016G096300	AT3G10040.1
-1.5538	1.73626e-18	Potri.002G167700	AT4G27940.1	ATMTM1,MTM1			-1.4432	0.0126764	Potri.012G126500	AT1G12260.1	ANAC007,EMB2749,NAC007,VND4			-1.65044	1.02631e-07	Potri.012G144600	AT5G23950.1
-1.55305	1.64191e-06	Potri.002G129400	AT2G26510.1	PDE135			-1.44281	0.00786073	Potri.009G157300	AT4G14480.1				-1.64893	1.46836e-15	Potri.008G038900	AT4G32890.1	GATA9
-1.54991	1.33184e-05	Potri.001G164700	AT3G14200.1				-1.44115	0.000374028	Potri.016G054700	AT3G57520.1	AtSIP2,SIP2			-1.6484	2.93274e-05	Potri.006G139400	AT1G19180.1	JAZ1,TIFY10A
-1.5476	9.68585e-07	Potri.004G041000	AT5G53750.1				-1.43934	0.0284203	Potri.005G014533	AT5G26860.1	LON1,LON_ARA_ARA			-1.64812	0.0098855	Potri.008G051800
-1.54658	1.74495e-06	Potri.013G083300	AT3G10960.1	ATAZG1,AZG1			-1.437	1.15419e-14	Potri.003G143600	AT5G42020.1	BIP,BIP2			-1.64805	5.96512e-07	Potri.001G405500	AT5G54380.1	THE1
-1.54642	0.0142874	Potri.006G249500	AT4G30380.1				-1.43654	2.16041e-07	Potri.006G095000	AT5G23860.2	TUB8			-1.64483	0.00341882	Potri.018G019300	AT5G10870.1	ATCM2,CM2
-1.54524	2.95905e-10	Potri.006G149700	AT4G29460.1				-1.43643	6.80532e-05	Potri.015G026700	AT5G24030.1	SLAH3			-1.64396	0.00100012	Potri.013G057500	AT5G56540.1	AGP14,ATAGP14
-1.54314	0.00736569	Potri.013G155400	AT2G45260.1				-1.43419	0.00133307	Potri.001G113100	AT4G22880.1	ANS,LDOX,TDS4,TT18			-1.64288	0.000107863	Potri.009G073000	AT2G30020.1
-1.54093	0.000157483	Potri.002G174900	AT2G46600.1				-1.43377	0.00016381	Potri.016G104400	AT5G02010.1	ATROPGEF7,ROPGEF7			-1.64168	0.0166313	Potri.008G192000	AT1G27200.1
-1.53994	0.0264189	Potri.001G085900	AT4G00910.1				-1.43118	0.0145051	Potri.005G134900	AT5G66870.1	ASL1,LBD36			-1.64091	0.000979612	Potri.002G257700	AT1G04040.1
-1.53929	0.0450782	Potri.010G237300	AT2G16980.2				-1.42935	0.000400635	Potri.010G140400	AT5G49320.1				-1.6391	1.12171e-08	Potri.005G146900	AT4G07960.1	ATCSLC12,CSLC12
-1.53798	1.21156e-19	Potri.003G158200	AT5G11680.1				-1.42488	0.0044509	Potri.014G066400	AT3G60550.1	CYCP3;2			-1.63862	0.00118559	Potri.010G200500	AT2G39730.1	RCA
-1.53405	4.42113e-06	Potri.001G041800	AT2G24100.1				-1.42458	0.0489333	Potri.009G160000	AT2G27370.1				-1.63733	0.0251608	Potri.005G141800	AT5G67250.1	SKIP2,VFB4
-1.534	0.0369773	Potri.009G016200	AT2G35930.1	PUB23			-1.41935	0.000287343	Potri.003G103100					-1.63679	0.030438	Potri.014G117000	AT2G47190.1	ATMYB2,MYB2
-1.53385	2.38784e-22	Potri.015G022700	AT4G27940.1	ATMTM1,MTM1			-1.41933	0.0188125	Potri.005G141300	AT5G67210.1				-1.63661	0.000525248	Potri.001G243300	AT3G46620.1
-1.53283	2.82822e-09	Potri.018G132600	AT5G35320.1				-1.41914	0.000286259	Potri.001G287200	AT4G37850.1				-1.63648	0.00677729	Potri.015G087700	AT5G63160.1	BT1
-1.532	0.0276057	Potri.001G123900					-1.41906	0.00221746	Potri.009G167800	AT2G17230.1	EXL5			-1.63336	0.000511765	Potri.014G145700	AT5G14060.1	CARAB-AK-LYS
-1.53172	8.06046e-13	Potri.014G164900	AT3G07770.1	AtHsp90-6,AtHsp90.6,Hsp89.1			-1.41784	1.59723e-09	Potri.001G289500	AT4G14960.2	TUA6			-1.63256	0.000418701	Potri.006G048500	AT2G41640.1
-1.53137	1.81545e-07	Potri.008G167200	AT4G14380.1				-1.41762	0.000964566	Potri.008G073300	AT2G40320.1	TBL33			-1.62939	0.000998209	Potri.009G058200	AT5G13700.1	APAO,ATPAO1,PAO1
-1.5301	0.00927554	Potri.001G405025	AT4G10780.1				-1.41683	0.000170341	Potri.009G010400	AT2G28250.2	NCRK			-1.62454	0.00264293	Potri.003G194700	AT3G56710.1	SIB1
-1.52983	0.0107306	Potri.008G074933					-1.41611	0.0347843	Potri.007G050500	AT4G24204.3				-1.62222	3.58493e-08	Potri.014G136400	AT2G48010.1	RKF3
-1.52892	8.03514e-06	Potri.009G073200	AT1G07150.1	MAPKKK13			-1.41572	0.000160521	Potri.004G057700	AT1G09850.1	XBCP3			-1.62119	0.0285735	Potri.T027850
-1.52462	5.86383e-05	Potri.002G064566	AT1G22780.1	PFL,PFL1,RPS18A			-1.41302	0.0108933	Potri.017G046800					-1.61941	0.00153093	Potri.002G081400	AT1G44130.1
-1.5203	0.000962253	Potri.007G004300	AT5G10530.1				-1.41007	9.22616e-08	Potri.018G028100	AT3G49500.1	RDR6,SDE1,SGS2			-1.61845	0.00440218	Potri.006G165700	AT2G36460.1
-1.5203	1.60227e-05	Potri.010G162100	AT2G03360.2				-1.40945	0.00288265	Potri.002G242700	AT5G48740.1				-1.61821	0.0152915	Potri.007G107600	AT3G13310.1
-1.5202	0.0067474	Potri.017G141300	AT1G70530.1	CRK3			-1.40787	0.00560755	Potri.002G181100	AT2G46850.1				-1.61467	0.00226235	Potri.004G027900	AT4G21390.1	B120
-1.52001	0.0304699	Potri.001G014700	AT5G60900.1	RLK1			-1.40736	0.00306955	Potri.010G223900	AT5G04220.2	ATSYTC,NTMC2T1.3,NTMC2TYPE1.3,SYT3,SYTC			-1.61432	1.74647e-14	Potri.001G119500	AT4G12400.2
-1.51991	0.023701	Potri.017G141400	AT5G40380.1	CRK42			-1.40613	0.0131484	Potri.003G195600	AT5G13500.2				-1.61345	0.00113609	Potri.002G181800
-1.51863	7.67317e-05	Potri.002G112400					-1.40515	0.00912509	Potri.002G202500	AT4G02320.1				-1.61332	0.0342166	Potri.005G204700
-1.51837	0.00556641	Potri.001G281600	AT2G30130.1	ASL5,LBD12,PCK1			-1.40481	0.00360592	Potri.019G049500	AT1G65060.1	4CL3			-1.61326	0.0245291	Potri.011G061700	AT3G23240.1	ATERF1,ERF1
-1.51677	0.00246578	Potri.005G166700	AT5G65140.2				-1.40373	3.68135e-07	Potri.010G223300	AT3G60530.1	GATA4			-1.61102	0.00429771	Potri.015G076500	AT5G62520.1	SRO5
-1.51372	1.30546e-27	Potri.009G059200	AT3G21640.1	ATFKBP42,FKBP42,TWD1,UCU2			-1.40293	0.00613848	Potri.002G164900	AT2G46130.1	ATWRKY43,WRKY43			-1.61065	0.0018944	Potri.006G021600	AT2G32190.1
-1.51237	0.000858149	Potri.013G129900	AT4G32480.1				-1.40144	0.0202151	Potri.018G019300	AT5G10870.1	ATCM2,CM2			-1.60699	0.023784	Potri.007G097600	AT1G72210.1
-1.51091	0.00692294	Potri.001G224800	AT5G56790.1				-1.40112	7.12593e-06	Potri.011G015900	AT1G12000.1				-1.60173	6.2244e-07	Potri.010G229200	AT5G22930.1
-1.51064	0.0245721	Potri.014G117200					-1.40112	5.18601e-13	Potri.001G360700	AT4G26690.1	GPDL2,MRH5,SHV3			-1.59929	0.00457877	Potri.004G233900	AT5G45280.2
-1.51063	0.000288966	Potri.008G139300	AT1G14700.1	ATPAP3,PAP3			-1.39812	0.000650365	Potri.005G207500	AT3G59030.1	ATTT12,TT12			-1.59903	0.00106813	Potri.007G027200	AT5G07610.1
-1.5106	0.0335994	Potri.005G146650	AT1G55280.1				-1.39793	0.0101834	Potri.018G107800	AT5G46220.1				-1.59829	0.0256166	Potri.002G058400	AT1G06475.1
-1.5094	1.64578e-08	Potri.009G131600	AT4G38690.1				-1.39709	5.89997e-11	Potri.008G038900	AT4G32890.1	GATA9			-1.5959	1.81088e-06	Potri.015G007600	AT5G53560.1	ATB5-A,ATCB5-E,B5 #2,CB5-E
-1.5086	0.0115347	Potri.002G227300	AT2G32540.1	ATCSLB04,ATCSLB4,CSLB04			-1.39538	0.00475591	Potri.011G044500	AT1G11190.1	BFN1,ENDO1			-1.59277	1.45122e-14	Potri.001G057300	AT1G27330.1
-1.50304	0.00392602	Potri.018G149300	AT5G36110.1	CYP716A1			-1.39506	0.00334597	Potri.001G262800	AT2G34930.1				-1.59257	0.0115017	Potri.016G131400	AT5G01750.2
-1.5027	0.012823	Potri.005G084100					-1.39402	0.000684319	Potri.010G100600	AT2G37870.1				-1.59218	0.000424732	Potri.002G224000	AT1G05000.1
-1.50117	0.0108476	Potri.007G120200	AT2G32300.1	UCC1			-1.39325	0.000180288	Potri.014G122300	AT4G02100.1				-1.58794	0.000154406	Potri.005G247700	AT1G76160.1	sks5
-1.50104	0.0011247	Potri.016G121800	AT2G38300.1				-1.39183	1.52999e-06	Potri.009G098601	AT3G19320.1				-1.58708	0.021211	Potri.004G136600	AT5G25610.1	ATRD22,RD22
-1.5	0.000290095	Potri.010G110900	AT1G70790.2				-1.39038	0.000199365	Potri.007G123000	AT3G03800.1	ATSYP131,SYP131			-1.5853	0.00321272	Potri.014G038700	AT5G42650.1	AOS,CYP74A,DDE2
-1.49857	0.009001	Potri.013G032700	AT3G04945.1	LCR18			-1.38912	0.00390211	Potri.T011000	AT1G10940.1	ASK1,SNRK2-4,SNRK2.4,SRK2A			-1.58412	5.37148e-10	Potri.006G149700	AT4G29460.1
-1.49689	0.0098451	Potri.001G113400	AT5G51790.1				-1.38855	0.00505419	Potri.002G132900	AT1G19300.1	ATGATL1,GATL1,GLZ1,PARVUS			-1.58041	0.0116685	Potri.012G007500	AT3G49530.1	ANAC062,NAC062,NTL6
-1.49666	0.0153992	Potri.013G151100	AT5G54510.1	DFL1,GH3.6			-1.38626	0.00131504	Potri.014G119900	AT2G47360.1				-1.57962	2.92264e-17	Potri.006G073500	AT1G07400.1
-1.49459	1.85635e-22	Potri.004G075600	AT5G22480.1				-1.38213	0.000793886	Potri.007G147000	AT3G59940.1				-1.57898	0.0477264	Potri.012G145800	AT2G40140.1	ATSZF2,CZF1,SZF2,ZFAR1
-1.49226	0.00163889	Potri.004G221800	AT5G23170.1				-1.38092	0.000153759	Potri.001G188900	AT1G52140.1				-1.57638	0.0468951	Potri.009G161500	AT3G44260.1
-1.4871	0.00128578	Potri.004G111100	AT3G30530.1	ATBZIP42,bZIP42			-1.38055	0.0283971	Potri.017G047200					-1.57159	0.0306209	Potri.008G073400	AT2G40330.1	PYL6,RCAR9
-1.48483	0.0158243	Potri.008G017500	AT5G04820.1	ATOFP13,OFP13			-1.37901	1.92665e-06	Potri.014G168100	AT4G12730.1	FLA2			-1.57107	4.32499e-07	Potri.011G044700
-1.48446	0.000586423	Potri.014G071000					-1.37889	0.0354339	Potri.016G006900	AT4G17220.1	ATMAP70-5,MAP70-5			-1.56859	9.61533e-05	Potri.001G455500	AT5G06740.1
-1.48441	0.00734511	Potri.002G148900	AT4G00210.1	LBD31			-1.37871	0.00186994	Potri.006G170300	AT4G12560.2	CPR30			-1.5666	0.00105384	Potri.006G061000	AT2G25470.1	AtRLP21,RLP21
-1.48418	0.0256791	Potri.001G075000	AT4G20140.1	GSO1			-1.37376	0.0341528	Potri.002G210000	AT1G74680.1				-1.56649	6.67344e-12	Potri.001G297000	AT1G49850.1
-1.48205	0.0478647	Potri.001G007100	AT1G55290.1				-1.373	3.32109e-06	Potri.004G058500	AT5G45800.1	MEE62			-1.56549	0.0245204	Potri.005G256100	AT1G76430.1	PHT1;9
-1.48048	0.00458192	Potri.005G114900	AT3G21410.1				-1.37054	0.00242637	Potri.001G145800	AT2G35380.1				-1.56533	0.000182609	Potri.009G080600	AT1G58290.1	HEMA1
-1.47963	0.0121243	Potri.004G227400	AT1G10240.1	FRS11			-1.37047	0.00849227	Potri.007G114200					-1.56496	0.0120654	Potri.013G009800	AT3G62550.1
-1.47758	0.000335869	Potri.009G086100	AT5G14930.2	SAG101			-1.36938	1.30865e-06	Potri.005G065200	AT5G64030.1				-1.56362	2.91979e-05	Potri.005G015300
-1.47542	0.0189318	Potri.019G036100	AT5G19790.1	RAP2.11			-1.36781	0.0196256	Potri.001G342100	AT5G14410.1				-1.56267	0.00520158	Potri.004G208500	AT1G76490.1	HMG1,HMGR1
-1.4747	0.0202661	Potri.001G224950	AT5G19500.1				-1.36694	0.0360341	Potri.012G126900	AT3G47400.1				-1.5618	0.000773128	Potri.005G203800	AT1G06475.1
-1.47231	9.76287e-19	Potri.011G165400	AT4G26500.1	ATSUFE,CPSUFE,EMB1374,SUFE1			-1.36643	0.0369416	Potri.009G062800	AT4G37980.1	ATCAD7,CAD7,ELI3,ELI3-1			-1.56143	0.000191364	Potri.016G109700	AT3G54100.1
-1.47194	0.00634692	Potri.015G004800	AT5G54165.1				-1.36522	0.0123698	Potri.001G206500					-1.55937	0.00403396	Potri.002G117800	AT5G67590.1	FRO1
-1.47094	0.0264696	Potri.002G068100					-1.36413	0.00766838	Potri.010G174400	AT1G16390.1	3-Oct,ATOCT3			-1.55919	0.0297426	Potri.007G048200	AT5G67250.1	SKIP2,VFB4
-1.47093	7.58498e-14	Potri.T035400	AT1G02930.1	ATGST1,ATGSTF3,ATGSTF6,ERD11,GST1,GSTF6			-1.36261	0.0119554	Potri.001G206800	AT5G64570.1	ATBXL4,XYL4			-1.55882	0.0023569	Potri.002G016500	AT1G76070.1
-1.47092	3.92086e-08	Potri.001G193500	AT5G62200.1				-1.3624	0.000183329	Potri.001G161400	AT1G17260.1	AHA10			-1.5574	0.000268994	Potri.010G151700	AT5G54940.1
-1.47073	0.0184559	Potri.011G015500	AT4G22190.1				-1.36237	1.42952e-07	Potri.001G015700	AT3G57880.1				-1.55699	0.0319236	Potri.009G158900	AT2G27080.1
-1.46898	0.0171611	Potri.017G122700	AT5G38780.1				-1.36197	0.00111738	Potri.010G110900	AT1G70790.2				-1.55695	0.0277894	Potri.008G132600	AT1G14890.1
-1.46757	0.0238444	Potri.008G049200	AT2G28670.1				-1.36091	0.00377128	Potri.003G130500	AT5G41380.1				-1.55478	0.000494818	Potri.004G230000	AT5G36930.2
-1.46421	0.0283302	Potri.019G130200	AT4G34390.1	XLG2			-1.36042	8.05984e-10	Potri.009G081500	AT5G64510.1				-1.55387	0.00719591	Potri.005G202500	AT1G06320.1
-1.46414	0.0475737	Potri.001G054000	AT3G24020.1				-1.3598	7.56362e-06	Potri.005G232600	AT4G36360.1	BGAL3			-1.55341	0.00891699	Potri.012G067600	AT1G74360.1
-1.46373	0.00253281	Potri.002G236400	AT1G05560.1	UGT1,UGT75B1			-1.3596	0.000165044	Potri.008G009500	AT1G17745.1	PGDH			-1.55254	0.000997011	Potri.001G297200	AT4G33920.1
-1.46185	1.25096e-11	Potri.001G286700	AT5G56000.1	AtHsp90.4,Hsp81.4			-1.3593	0.0110039	Potri.016G010900	AT5G47530.1				-1.54886	0.01234	Potri.007G138100	AT5G44210.1	ATERF-9,ATERF9,ERF9
-1.46152	0.000170415	Potri.001G078300					-1.35893	0.0421778	Potri.007G114375	AT5G09520.1				-1.54777	1.29343e-08	Potri.001G037000	AT5G23570.1	ATSGS3,SGS3
-1.46145	0.00203879	Potri.010G144000	AT3G06660.1				-1.35785	0.0314305	Potri.017G009900	AT3G25500.1	AFH1,AHF1,ATFH1,FH1			-1.54736	4.12587e-06	Potri.004G214700	AT5G60800.2
-1.45814	4.68381e-16	Potri.018G080400	AT5G37510.1	CI76,EMB1467			-1.35758	6.91498e-06	Potri.010G111600	AT1G23100.1				-1.54615	0.000196592	Potri.001G136200	AT3G03050.1	ATCSLD3,CSLD3,KJK
-1.45809	8.96754e-05	Potri.013G007700	AT1G09250.1				-1.35638	0.00142477	Potri.010G058200	AT1G67510.1				-1.5461	0.01234	Potri.009G071100	AT5G12340.1
-1.45717	0.00235735	Potri.001G081200	AT1G72700.1				-1.35591	0.000185533	Potri.007G099800	AT5G63810.1	BGAL10			-1.54601	0.000248531	Potri.016G071600	AT2G35980.1	ATNHL10,NHL10,YLS9
-1.45615	0.0390016	Potri.004G184600	AT2G04160.1	AIR3			-1.35548	0.0290727	Potri.014G015000	AT4G33800.1				-1.54556	0.0201426	Potri.001G342100	AT5G14410.1
-1.45549	0.00518401	Potri.013G060800	AT2G03090.1	ATEXP15,ATEXPA15,ATHEXP ALPHA 1.3,EXP15,EXPA15			-1.35491	0.0133204	Potri.001G163600	AT3G14240.1				-1.54013	0.00973686	Potri.001G027000	AT3G57040.1	ARR9,ATRR4
-1.45407	2.56063e-05	Potri.009G138400	AT1G13460.2				-1.35382	8.52908e-10	Potri.001G286700	AT5G56000.1	AtHsp90.4,Hsp81.4			-1.53717	0.00065391	Potri.019G113500	AT4G16860.1	RPP4
-1.45399	0.00160799	Potri.003G095100	AT1G32310.1				-1.35346	0.000368859	Potri.003G174200	AT2G33205.1				-1.53638	0.0184347	Potri.004G197600	AT2G27080.2
-1.45281	0.000710668	Potri.004G066300	AT1G48480.1	RKL1			-1.34495	4.46401e-05	Potri.010G187300	AT3G55990.1	ESK1,TBL29			-1.53433	0.0200156	Potri.001G079800	AT5G51190.1
-1.45241	0.0197205	Potri.006G177600	AT4G30420.1				-1.34484	0.000343831	Potri.009G112300	AT3G18850.3	LPAT5			-1.53296	0.0170926	Potri.005G224100	AT3G23250.1	ATMYB15,ATY19,MYB15
-1.45136	0.0116797	Potri.003G103900	AT1G32350.1	AOX1D			-1.34414	0.0135152	Potri.008G161200	AT4G14550.1	IAA14,SLR			-1.53177	0.00528924	Potri.003G168200	AT5G50710.1
-1.45071	0.0282683	Potri.013G124400	AT3G58120.1	ATBZIP61,BZIP61			-1.34401	0.0129332	Potri.018G032900	AT1G15520.1	ABCG40,ATABCG40,ATPDR12,PDR12			-1.53114	1.90951e-05	Potri.015G030700	AT1G73500.1	ATMKK9,MKK9
-1.45004	1.76393e-06	Potri.012G118800	AT3G05320.1				-1.34261	0.0175157	Potri.011G116800	AT3G15270.1	SPL5			-1.53067	0.0147478	Potri.016G130700	AT5G01750.2
-1.44785	4.0579e-16	Potri.002G103900	AT2G33735.1				-1.34101	0.0347068	Potri.014G090700	AT2G46130.1	ATWRKY43,WRKY43			-1.53029	6.21323e-09	Potri.002G003100	AT1G20950.1
-1.44645	0.00245322	Potri.002G046200	AT2G38830.1				-1.34053	1.64521e-07	Potri.018G034200	AT5G25510.1				-1.52916	0.00594756	Potri.015G124900	AT5G04700.1
-1.44588	1.01811e-07	Potri.011G145900	AT3G51520.1				-1.33942	0.00104929	Potri.006G178700	AT2G23910.1				-1.52674	0.000771796	Potri.002G104400	AT2G22500.1	ATPUMP5,DIC1,UCP5
-1.44263	1.11423e-08	Potri.005G017100	AT1G56440.1				-1.33883	0.00254989	Potri.016G135000					-1.52596	2.31436e-06	Potri.004G189900	AT1G08200.1	AXS2
-1.44072	0.0416864	Potri.017G052000	AT1G22360.1	AtUGT85A2,UGT85A2			-1.33436	0.00105818	Potri.001G455500	AT5G06740.1				-1.52497	1.00631e-07	Potri.005G030484	AT5G27550.1
-1.43942	0.000728194	Potri.001G228300	AT5G60900.1	RLK1			-1.33329	0.0100277	Potri.010G244900	AT5G06390.1	FLA17			-1.52418	4.65524e-05	Potri.012G054700	AT1G18390.1
-1.43808	7.07753e-13	Potri.012G000800	AT5G53160.2	PYL8,RCAR3			-1.33275	7.22198e-05	Potri.001G189400	AT1G79760.1	DTA4			-1.52358	0.0378675	Potri.016G131701	AT5G01750.2
-1.43798	0.00881947	Potri.002G178300	AT2G46760.1				-1.33172	1.03178e-06	Potri.017G135600	AT4G05320.2	UBQ10			-1.52287	0.00871739	Potri.006G081200	AT1G62440.1	LRX2
-1.43593	1.58508e-08	Potri.003G055800	AT1G79920.1				-1.33024	0.0187947	Potri.002G143900	AT2G45130.1	ATSPX3,SPX3			-1.52129	0.00167738	Potri.014G140000	AT5G47920.1
-1.43523	2.09232e-11	Potri.010G237800	AT2G36290.1				-1.32762	0.0140073	Potri.008G160000	AT2G26640.1	KCS11			-1.52038	0.0244214	Potri.010G010500	AT3G16720.1	ATL2,TL2
-1.43034	0.00110951	Potri.001G318500	AT2G32830.1	PHT1;5,PHT5			-1.3252	0.0257436	Potri.008G011900	AT3G54320.1	ASML1,ATWRI1,WRI,WRI1			-1.51996	1.95407e-07	Potri.019G127900	AT5G58375.1
-1.4303	0.0370185	Potri.009G108900	AT1G49470.1				-1.32495	0.0161043	Potri.002G050200	AT2G48140.1	EDA4			-1.51361	0.0434787	Potri.004G175500	AT4G35070.1
-1.42957	0.0323283	Potri.008G055200	AT2G16050.1				-1.32402	0.00687256	Potri.012G055300	AT1G48780.1				-1.51246	0.0118266	Potri.006G235066	AT4G26270.1	PFK3
-1.42949	0.00197429	Potri.019G108400	AT3G50150.1				-1.32354	0.00168803	Potri.016G132500	AT3G51710.1				-1.51055	0.00188414	Potri.010G036100	AT1G24110.1
-1.42817	0.0254719	Potri.010G211800	AT2G28670.1				-1.32275	0.00705553	Potri.014G104600	AT4G00820.1	iqd17			-1.50696	0.000282869	Potri.019G108800	AT4G03320.1	tic20-IV
-1.4271	6.17181e-05	Potri.017G049300	AT4G33565.1				-1.32125	1.66233e-08	Potri.003G115400	AT4G22740.2				-1.50634	2.29338e-09	Potri.001G188000	AT3G16300.1
-1.42642	0.00943214	Potri.003G000800	AT1G59740.1				-1.31865	9.25225e-06	Potri.005G144900	AT4G37450.1	AGP18,ATAGP18			-1.50452	0.000371403	Potri.008G190000	AT1G70370.2	PG2
-1.42184	1.52701e-06	Potri.016G126600	AT5G01650.1				-1.31608	6.64503e-06	Potri.002G146500	AT4G00110.1	GAE3			-1.50057	0.0211019	Potri.009G149200	AT2G27830.1
-1.42183	0.0494486	Potri.011G065150					-1.31607	0.0233107	Potri.003G070200	AT3G14170.1				-1.50019	0.0010213	Potri.019G098800	AT4G16860.1	RPP4
-1.42091	2.52733e-05	Potri.004G079700	AT5G24010.1				-1.31471	0.0201024	Potri.009G101400	AT5G42900.2	COR27			-1.49952	0.0420191	Potri.007G005700	AT1G70210.1	ATCYCD1;1,CYCD1;1
-1.41988	0.00628749	Potri.014G151900	AT3G21710.2				-1.31378	0.000307727	Potri.017G139600	AT1G65920.1				-1.4994	0.00763942	Potri.004G059700
-1.41734	7.80817e-17	Potri.015G070700	AT1G19020.1				-1.30591	3.32109e-06	Potri.004G059500	AT4G18760.1	AtRLP51,RLP51			-1.49814	9.8209e-06	Potri.T047800	AT1G55000.2
-1.41321	0.00107826	Potri.003G173900	AT3G23990.1	HSP60,HSP60-3B			-1.30575	0.00757073	Potri.010G129400	AT1G13250.1	GATL3			-1.49588	0.027505	Potri.004G052100	AT2G34060.1
-1.41265	0.00100479	Potri.010G060100	AT1G60420.1				-1.30523	0.0134019	Potri.008G128500	AT4G38620.1	ATMYB4,MYB4			-1.49289	0.00818509	Potri.003G028200	AT1G58190.2	AtRLP9,RLP9
-1.41242	0.0048699	Potri.002G041200	AT2G42430.1	ASL18,LBD16			-1.30486	0.00038928	Potri.004G018000	AT1G61870.1	PPR336			-1.49271	0.0136423	Potri.010G147700	AT5G49520.1	ATWRKY48,WRKY48
-1.4054	0.00264246	Potri.010G059800	AT1G60420.1				-1.3043	0.00158959	Potri.001G162400	AT3G14310.1	ATPME3,PME3			-1.4902	2.60489e-05	Potri.002G188600	AT3G62220.1
-1.40434	4.87942e-08	Potri.015G030400	AT1G18330.2	EPR1,RVE7			-1.30391	0.0260538	Potri.002G047500	AT3G63380.1				-1.48971	0.00161948	Potri.001G006200	AT3G13600.1
-1.40419	0.00556641	Potri.006G017700	AT5G41761.1				-1.30347	1.49973e-10	Potri.003G222400	AT3G13470.1				-1.48803	2.74413e-05	Potri.016G132500	AT3G51710.1
-1.40364	3.40414e-08	Potri.010G183700	AT2G40340.1	AtERF48,DREB2C			-1.30217	0.0336908	Potri.010G080900	AT4G14640.1	CAM8			-1.48755	0.0127118	Potri.010G113400	AT1G71000.1
-1.40214	0.0157374	Potri.002G166900	AT4G01140.1				-1.30197	0.000276516	Potri.010G145766	AT5G49460.1	ACLB-2			-1.48733	6.10345e-05	Potri.008G119600	AT4G39670.1
-1.40205	0.0472412	Potri.018G026800	AT1G56130.1				-1.29991	0.0262247	Potri.007G030500	AT2G18570.1				-1.48703	0.0275231	Potri.002G182100
-1.40066	2.74523e-16	Potri.006G262700	AT2G25140.1	CLPB-M,CLPB4,HSP98.7			-1.29958	0.0103883	Potri.009G133300	AT5G17050.1	UGT78D2			-1.48315	0.000522103	Potri.004G207500	AT4G35320.1
-1.39884	0.027808	Potri.011G058800	AT1G28480.1	GRX480,roxy19			-1.2991	0.0206035	Potri.011G058300	AT5G46080.1				-1.48221	0.0163722	Potri.009G025200	AT2G18370.1
-1.39844	0.00741046	Potri.006G150300	AT5G56840.1				-1.29348	0.00149991	Potri.009G013500	AT3G45230.1				-1.47998	0.0197226	Potri.019G017150
-1.39804	0.0385556	Potri.009G147100	AT2G36380.1	ATPDR6,PDR6			-1.29326	0.0475908	Potri.019G021700	AT1G08590.1				-1.4786	0.000194519	Potri.016G045500	AT3G12110.1	ACT11
-1.39768	0.0163321	Potri.001G400401					-1.2904	0.00349887	Potri.003G126800	AT5G12250.1	TUB6			-1.47547	3.16344e-05	Potri.005G100700	AT1G64160.1
-1.39767	2.98396e-05	Potri.006G090100	AT5G02090.1				-1.28894	0.0141662	Potri.015G068800					-1.47437	0.0216313	Potri.005G119200	AT1G43910.1
-1.39643	0.0111071	Potri.019G104700	AT2G20830.1				-1.28851	0.0232279	Potri.008G061800	AT5G05960.1				-1.47351	0.00254793	Potri.003G083000
-1.39534	0.00237539	Potri.009G085600	AT3G49780.1	ATPSK3 (FORMER SYMBOL),ATPSK4,PSK4			-1.2883	1.26254e-05	Potri.018G075900	AT4G18670.1				-1.47215	7.82284e-07	Potri.001G050100	AT2G02230.1	AtPP2-B1,PP2-B1
-1.39032	0.000929737	Potri.002G064500					-1.28663	0.000196595	Potri.001G095600	AT3G59140.1	ATMRP14,MRP14			-1.47212	0.0386187	Potri.T143400	AT5G54960.1	PDC2
-1.38902	9.86826e-07	Potri.014G019600	AT4G24220.1	AWI31,VEP1			-1.28502	0.00105611	Potri.001G148700	AT4G17670.1				-1.47174	1.32436e-07	Potri.004G161500	AT5G66320.2	GATA5
-1.38746	0.0154446	Potri.005G185800	AT1G77020.1				-1.28438	0.000457859	Potri.001G051600	AT5G13930.1	ATCHS,CHS,TT4			-1.47168	0.0445309	Potri.016G004401
-1.38216	9.78983e-17	Potri.006G194400	AT3G12050.1				-1.2835	4.65618e-05	Potri.013G032000					-1.47009	0.000594902	Potri.T040800	AT1G07390.3	AtRLP1,RLP1
-1.38202	0.00348804	Potri.014G101700	AT2G46600.1				-1.2835	0.000691969	Potri.006G181300	AT4G30830.1				-1.46684	0.000629869	Potri.008G159300	AT3G22930.1	CML11
-1.38084	2.67307e-13	Potri.002G113000	AT1G10040.1				-1.28289	0.0437306	Potri.001G300200	AT4G37260.1	ATMYB73,MYB73			-1.46509	0.0379247	Potri.003G139300	AT1G64380.1
-1.3777	0.006874	Potri.012G089600	AT3G48310.1	CYP71A22			-1.28168	4.5217e-05	Potri.001G054400	AT3G23990.1	HSP60,HSP60-3B			-1.46145	0.00205042	Potri.010G129400	AT1G13250.1	GATL3
-1.37286	4.06098e-21	Potri.017G123900	AT1G66510.1				-1.28136	0.000995615	Potri.014G131800	AT1G02900.1	ATRALF1,RALF1,RALFL1			-1.46006	0.0337062	Potri.013G005800	AT1G56600.1	AtGolS2,GolS2
-1.37103	0.00258656	Potri.001G410600	AT3G20640.1				-1.27838	0.0279693	Potri.011G059400	AT5G46060.1				-1.45976	1.65439e-08	Potri.014G145600	AT2G31410.1
-1.36692	9.17613e-16	Potri.006G080900	AT5G58110.1				-1.27795	0.00302212	Potri.004G207500	AT4G35320.1				-1.45936	0.0167778	Potri.010G071500	AT2G38940.1	ATPT2,PHT1;4
-1.36509	0.0227099	Potri.010G149100	AT5G49600.1				-1.27685	2.52276e-06	Potri.012G128100	AT5G51550.1	EXL3			-1.45902	0.000406508	Potri.006G189600	AT2G46490.1
-1.36227	0.00229599	Potri.013G073600	AT3G03530.1	NPC4			-1.27666	0.00200065	Potri.006G250200	AT1G52360.1				-1.45702	0.0316102	Potri.017G141400	AT5G40380.1	CRK42
-1.36191	0.000242084	Potri.013G010800	AT1G56300.1				-1.27551	0.0342967	Potri.009G025200	AT2G18370.1				-1.45319	0.0417327	Potri.006G175500	AT2G18700.1	ATTPS11,ATTPSB,TPS11
-1.36119	2.83912e-10	Potri.006G219400	AT4G33180.1				-1.27549	0.00316944	Potri.002G011200	AT1G20540.1				-1.45226	0.0137458	Potri.002G002100	AT1G21010.1
-1.3611	0.0161982	Potri.014G113700	AT4G01840.1	ATKCO5,ATTPK5,KCO5,TPK5			-1.273	0.000428703	Potri.015G033600	AT1G17950.1	ATMYB52,BW52,MYB52			-1.45153	0.0261805	Potri.001G450000	AT1G32928.1
-1.36035	0.035739	Potri.010G237000	AT5G03610.1				-1.27239	0.0127066	Potri.011G154500	AT5G11720.1				-1.4483	0.0027135	Potri.005G068700	AT3G52430.1	ATPAD4,PAD4
-1.35957	0.00588047	Potri.007G027200	AT5G07610.1				-1.27234	8.86903e-05	Potri.013G069250	AT3G03620.1				-1.44716	0.00928893	Potri.T124000	AT1G24530.1
-1.35912	0.00883334	Potri.009G045500	AT5G58770.1				-1.27208	0.00317798	Potri.008G151000	AT5G26330.1				-1.44691	0.0334609	Potri.015G081500	AT1G12940.1	ATNRT2.5,NRT2.5
-1.35866	0.034446	Potri.004G034400	AT1G61340.1				-1.27078	0.011805	Potri.012G056300	AT3G18400.1	anac058,NAC058			-1.44625	1.24888e-09	Potri.002G241700	AT3G07090.1
-1.35687	1.15591e-15	Potri.010G004600	AT3G17611.1	ATRBL14,RBL14			-1.27059	0.0119982	Potri.001G085100	AT1G64640.1	AtENODL8,ENODL8			-1.44536	0.00212639	Potri.006G061201	AT2G25470.1	AtRLP21,RLP21
-1.35625	0.000112072	Potri.010G044400	AT1G10740.4				-1.26905	0.00391315	Potri.015G001800	AT4G01575.1				-1.44212	0.00240107	Potri.011G093100
-1.35481	0.00826606	Potri.006G110500	AT1G14360.1	ATUTR3,UTR3			-1.26848	0.0161117	Potri.010G145400	AT1G18390.2				-1.442	0.0195545	Potri.003G165700	AT5G13200.1
-1.35197	0.00352548	Potri.017G052400	AT1G22360.1	AtUGT85A2,UGT85A2			-1.26564	0.000105036	Potri.007G014800	AT3G51150.2				-1.44009	1.59791e-07	Potri.016G142900	AT1G09780.1
-1.34994	2.22245e-06	Potri.005G020000	AT1G56310.1				-1.26392	0.0438309	Potri.010G254000	AT5G07610.1				-1.4366	9.00551e-05	Potri.002G223000	AT3G07870.1
-1.34935	0.0171633	Potri.011G129300	AT4G27290.1				-1.263	0.0108933	Potri.012G089600	AT3G48310.1	CYP71A22			-1.4354	7.93476e-05	Potri.004G181700	AT4G38400.1	ATEXLA2,ATEXPL2,ATHEXP BETA 2.2,EXLA2,EXPL2
-1.3489	0.0023124	Potri.005G109500	AT4G35900.1	atbzip14,FD,FD-1			-1.26259	0.000643129	Potri.010G038300	AT1G70090.1	GATL9,LGT8			-1.43498	0.0302321	Potri.010G085600	AT2G32030.1
-1.34789	0.022161	Potri.010G218300					-1.26255	0.0149921	Potri.012G047400	AT1G48600.2	AtPMEAMT,PMEAMT			-1.43348	3.20717e-05	Potri.019G035000	AT5G18150.1
-1.34695	5.64918e-05	Potri.008G051200	AT2G37430.1				-1.26101	0.0129782	Potri.010G067100	AT2G33385.2	arpc2b			-1.42973	1.02091e-05	Potri.016G066500	AT5G06390.1	FLA17
-1.34676	0.0405726	Potri.002G149600	AT3G60890.2	ZPR2			-1.26098	0.00106627	Potri.010G111300	AT1G23110.5				-1.42861	4.34034e-05	Potri.004G075800	AT1G65840.1	ATPAO4,PAO4
-1.34638	0.000177843	Potri.006G215400					-1.25898	0.030198	Potri.019G120000	AT4G03230.1				-1.42856	0.00570035	Potri.009G143300	AT2G17120.1	LYM2
-1.34589	2.76284e-07	Potri.008G075200	AT3G10985.1	ATWI-12,SAG20,WI12			-1.25788	0.047442	Potri.011G147100	AT4G10390.1				-1.42801	6.96376e-12	Potri.009G015700	AT5G22060.1	ATJ2,J2
-1.34438	0.000283167	Potri.016G101900	AT2G37750.1				-1.25761	0.0283973	Potri.009G109900	AT1G49430.1	LACS2,LRD2			-1.42732	1.326e-08	Potri.005G167900	AT4G08685.1	SAH7
-1.3442	0.0485876	Potri.008G055600	AT3G46540.1				-1.25753	7.62427e-06	Potri.008G092500	AT2G03350.1				-1.42678	0.011875	Potri.018G094900	AT4G25810.1	XTH23,XTR6
-1.34406	0.0025356	Potri.013G049200					-1.2571	0.0115609	Potri.017G038000	AT1G05260.1	RCI3,RCI3A			-1.42369	0.0246294	Potri.010G191300	AT2G40000.1	ATHSPRO2,HSPRO2
-1.34175	0.0472412	Potri.012G001500	AT3G22370.1	AOX1A,ATAOX1A			-1.25557	0.00806217	Potri.016G058200	AT5G06720.1	ATPA2,PA2			-1.42284	0.0046394	Potri.011G057600	AT2G20560.1
-1.33964	0.0160307	Potri.019G100001	AT3G09390.1	ATMT-1,ATMT-K,MT2A			-1.25552	9.56539e-05	Potri.010G114000	AT4G38620.1	ATMYB4,MYB4			-1.4205	0.00691484	Potri.017G050200	AT5G64310.1	AGP1,ATAGP1
-1.33731	0.00892438	Potri.002G121900	AT5G10600.1	CYP81K2			-1.25531	0.0202219	Potri.010G081100	AT3G22910.1				-1.41965	4.14082e-07	Potri.001G122400	AT4G17260.1
-1.33669	4.24045e-11	Potri.006G138600	AT5G20720.2	ATCPN21,CHCPN10,CPN10,CPN20,CPN21			-1.25449	0.0464307	Potri.007G130200	AT2G43390.1				-1.41858	7.82484e-08	Potri.017G075100	AT3G28480.1
-1.3359	0.000177843	Potri.006G258600	AT5G11090.1				-1.25416	0.00252955	Potri.006G057500	AT3G57830.1				-1.41852	0.000118184	Potri.008G126800	AT2G01100.1
-1.33574	4.31238e-12	Potri.003G171100	AT1G27350.1				-1.25397	0.000879934	Potri.006G209000	AT1G12910.1	ATAN11,LWD1			-1.41562	4.17742e-12	Potri.006G138600	AT5G20720.2	ATCPN21,CHCPN10,CPN10,CPN20,CPN21
-1.33498	0.0111747	Potri.002G044900	AT4G14550.1	IAA14,SLR			-1.25337	0.000427954	Potri.019G035500	AT5G56540.1	AGP14,ATAGP14			-1.41463	1.31883e-12	Potri.005G235700	AT4G40030.2
-1.3335	0.0175605	Potri.008G201350					-1.25316	0.000154759	Potri.004G197500	AT2G27060.1				-1.41409	7.65348e-06	Potri.016G049700	AT3G12150.1
-1.33273	0.00497033	Potri.006G203100	AT3G11680.1				-1.25272	0.0279699	Potri.009G147500	AT2G27740.1				-1.41361	4.58291e-06	Potri.001G177400	AT1G04250.1	AXR3,IAA17
-1.33261	3.70517e-22	Potri.006G132200	AT3G09640.1	APX1B,APX2			-1.2521	0.0288004	Potri.003G168200	AT5G50710.1				-1.41283	0.0077859	Potri.003G013700	AT1G58190.2	AtRLP9,RLP9
-1.33079	0.0263017	Potri.005G188300	AT1G78780.2				-1.25156	0.000119194	Potri.001G312800	AT1G33540.1	scpl18			-1.41213	3.03287e-13	Potri.007G048900	AT4G37260.1	ATMYB73,MYB73
-1.32935	0.000177843	Potri.003G218800	AT3G13600.1				-1.25082	0.0104413	Potri.009G140800	AT1G47670.1				-1.41208	6.96983e-05	Potri.019G097580	AT4G11170.1
-1.3276	0.00316053	Potri.018G076400	AT3G24450.1				-1.25046	0.0119009	Potri.010G108100	AT2G01660.1	PDLP6			-1.41091	9.70654e-09	Potri.005G015100	AT1G56340.2	AtCRT1a,CRT1,CRT1a
-1.32279	0.00859321	Potri.006G114200	AT3G54220.1	SCR,SGR1			-1.25004	0.000555691	Potri.015G071300	AT3G47830.1				-1.41084	1.79875e-08	Potri.008G114300	AT1G68760.1	ATNUDT1,ATNUDX1,NUDX1
-1.32195	5.25971e-05	Potri.015G099800	AT5G50610.1				-1.24994	0.00458889	Potri.002G126300	AT4G25000.1	AMY1,ATAMY1			-1.41033	0.000335759	Potri.017G000900	AT4G02600.2	ATMLO1,MLO1
-1.32157	0.0352569	Potri.005G220000	AT2G30630.1				-1.24911	0.00184986	Potri.009G069900	AT2G26870.1	NPC2			-1.40928	0.0207614	Potri.T091200	AT5G38280.1	PR5K
-1.3212	3.89228e-05	Potri.010G168300	AT1G26800.1				-1.24905	0.00818762	Potri.019G018100	AT3G04530.1	ATPPCK2,PEPCK2,PPCK2			-1.40884	0.0244176	Potri.010G247700	AT3G10720.2
-1.31927	0.00955479	Potri.T165400	AT3G62600.1	ATERDJ3B,ERDJ3B			-1.24871	2.68246e-09	Potri.006G004000	AT5G47730.1				-1.40855	1.88802e-08	Potri.016G003400	AT5G56000.1	AtHsp90.4,Hsp81.4
-1.31868	0.00489399	Potri.002G018600	AT1G20160.1	ATSBT5.2			-1.24871	0.0157573	Potri.003G074500	AT3G47530.1				-1.40663	2.65932e-06	Potri.017G098100	AT3G29780.1	RALFL27
-1.31813	0.00205022	Potri.008G121700	AT1G68440.1				-1.24761	0.00617881	Potri.017G091800	AT1G26610.1				-1.40661	0.00612638	Potri.002G236200	AT3G23730.1	XTH16
-1.31779	0.0322762	Potri.010G201900	AT5G02220.1				-1.24734	6.02269e-07	Potri.013G017400	AT1G02900.1	ATRALF1,RALF1,RALFL1			-1.40541	3.24931e-12	Potri.003G222400	AT3G13470.1
-1.31722	0.0096527	Potri.014G049600	AT3G60280.1	UCC3			-1.2472	0.000714657	Potri.010G153200	AT3G17365.1				-1.40488	0.0011778	Potri.011G056900	AT1G28360.1	ATERF12,ERF12
-1.31262	0.0490044	Potri.012G137300	AT4G00750.1				-1.24663	0.00161513	Potri.004G144400	AT2G26520.1				-1.4043	0.0119019	Potri.014G014500	AT1G58420.1
-1.31248	0.0279422	Potri.010G172700	AT1G16310.1				-1.24599	0.00156118	Potri.005G218400	AT3G54650.1	FBL17			-1.40285	0.000118542	Potri.009G110901	AT2G16060.1	AHB1,ARATH GLB1,ATGLB1,GLB1,HB1,NSHB1
-1.30983	0.0166429	Potri.015G040150	AT2G01050.1				-1.2451	3.94064e-06	Potri.006G045700	AT3G57220.1				-1.40172	2.73413e-08	Potri.017G092000	AT3G29360.2
-1.30901	0.0110857	Potri.014G054100	AT3G60470.1				-1.24507	0.00897969	Potri.002G236400	AT1G05560.1	UGT1,UGT75B1			-1.39932	0.025423	Potri.019G122000
-1.30878	2.24858e-05	Potri.016G083500	AT5G02790.1	GSTL3			-1.24436	0.00155574	Potri.019G108800	AT4G03320.1	tic20-IV			-1.39762	0.0216467	Potri.002G119700	AT5G43150.1
-1.30508	0.00485458	Potri.007G124300	AT1G58210.1	EMB1674			-1.2438	0.00539111	Potri.005G114000	AT3G51240.1	F3\'H,F3H,TT6			-1.39469	0.00722726	Potri.010G148300	AT5G49525.1
-1.30442	0.0472412	Potri.004G097700	AT5G16170.1				-1.2433	0.00126916	Potri.006G092600	AT5G02010.1	ATROPGEF7,ROPGEF7			-1.39422	0.00796179	Potri.008G102600	AT3G17130.1
-1.3044	0.0160069	Potri.002G136400	AT3G60390.1	HAT3			-1.24296	0.000154709	Potri.004G189900	AT1G08200.1	AXS2			-1.39146	0.0213845	Potri.004G054100	AT4G33070.1
-1.30439	0.0297708	Potri.009G155000	AT1G16130.1	WAKL2			-1.24224	0.0121095	Potri.009G158100	AT3G43720.1				-1.39121	3.16057e-09	Potri.007G138200	AT5G44240.2	ALA2
-1.30168	0.00253312	Potri.006G170300	AT4G12560.2	CPR30			-1.24062	0.0264791	Potri.014G127500	AT4G02370.1				-1.39102	0.0129201	Potri.007G092300	AT5G65030.1
-1.30166	0.0180175	Potri.010G250500	AT4G31540.1	ATEXO70G1,EXO70G1			-1.23857	0.00247414	Potri.018G099100	AT4G30410.2				-1.39078	0.000715102	Potri.004G174100	AT2G17840.1	ERD7
-1.3012	2.68924e-05	Potri.005G014100	AT1G56440.1				-1.23702	0.00936555	Potri.003G204600	AT5G13490.2	AAC2			-1.39037	0.00771435	Potri.011G044600	AT1G07180.1	ATNDI1,NDA1
-1.30077	0.0156637	Potri.002G170300	AT2G46495.1				-1.23618	0.0124004	Potri.015G046800	AT3G18400.1	anac058,NAC058			-1.38986	8.28176e-11	Potri.006G130200	AT2G37120.1
-1.30063	8.05115e-20	Potri.005G043200	AT5G27240.1				-1.23422	0.000678778	Potri.014G162900	AT2G04780.1	FLA7			-1.38912	2.85102e-05	Potri.011G069500	AT4G18760.1	AtRLP51,RLP51
-1.30041	0.0255821	Potri.001G263400	AT5G13700.1	APAO,ATPAO1,PAO1			-1.23404	0.000140096	Potri.009G076500	AT5G58480.1				-1.38909	0.00120006	Potri.011G057000	AT5G44210.1	ATERF-9,ATERF9,ERF9
-1.29923	0.000805843	Potri.016G135000					-1.23322	0.0105195	Potri.010G109100	AT1G14870.1	PCR2			-1.38877	0.0169755	Potri.003G113100	AT4G22620.1
-1.29917	1.0945e-13	Potri.014G138200	AT4G02920.1				-1.23313	2.15216e-05	Potri.006G054800	AT3G57630.1				-1.386	0.00443553	Potri.009G167800	AT2G17230.1	EXL5
-1.29907	0.0314541	Potri.010G071700	AT2G38940.1	ATPT2,PHT1;4			-1.23287	0.00430701	Potri.009G010450					-1.38594	5.75052e-07	Potri.016G062500	AT1G55310.1	ATSCL33,SCL33,SR33
-1.29515	1.51331e-11	Potri.012G017100	AT5G53050.2				-1.23239	0.00792339	Potri.001G448100	AT4G00820.1	iqd17			-1.38563	0.000207678	Potri.001G028200	AT3G54400.1
-1.29505	5.58423e-05	Potri.001G455400	AT1G14130.1				-1.22843	0.0242352	Potri.005G202500	AT1G06320.1				-1.38441	1.01219e-10	Potri.019G055200	AT1G08450.1	AtCRT3,CRT3,EBS2,PSL1
-1.29469	0.00163034	Potri.002G094100	AT1G78070.1				-1.22832	0.00211182	Potri.005G162800	AT1G22410.1				-1.38374	7.35249e-07	Potri.008G084400	AT1G79550.2	PGK
-1.29425	2.02027e-08	Potri.002G198000	AT3G62600.1	ATERDJ3B,ERDJ3B			-1.22776	2.2962e-07	Potri.002G198000	AT3G62600.1	ATERDJ3B,ERDJ3B			-1.38371	0.000156207	Potri.006G092300
-1.29209	0.0106582	Potri.008G000966					-1.22772	0.00324859	Potri.010G040200	AT4G20140.1	GSO1			-1.38321	0.0475291	Potri.T128300	AT4G05200.1	CRK25
-1.29117	0.0129069	Potri.003G088300	AT4G18010.2	5PTASE2,AT5PTASE2,IP5PII			-1.22655	0.0317366	Potri.002G190900					-1.38189	0.0398387	Potri.012G001500	AT3G22370.1	AOX1A,ATAOX1A
-1.28977	0.0152904	Potri.001G120000	AT1G12260.1	ANAC007,EMB2749,NAC007,VND4			-1.22615	0.0377341	Potri.003G022800	AT5G64530.1	ANAC104,XND1			-1.3806	0.0423337	Potri.012G065900
-1.28804	0.00372987	Potri.005G175300	AT4G08250.1				-1.22593	0.0233787	Potri.004G005400	AT4G22130.1	SRF8			-1.37738	0.00190338	Potri.001G283200	AT5G10530.1
-1.2874	0.0175257	Potri.005G134900	AT5G66870.1	ASL1,LBD36			-1.22474	4.85166e-05	Potri.014G153400	AT2G05710.1	ACO3			-1.37736	1.24198e-05	Potri.012G048700	AT2G36800.1	DOGT1,UGT73C5
-1.28642	0.00155064	Potri.006G278000	AT4G31330.1				-1.22407	0.0215857	Potri.014G019200	AT5G48810.1	ATB5-B,ATCB5-D,B5 #3,CB5-D			-1.37573	0.00480101	Potri.003G012832	AT1G74170.1	AtRLP13,RLP13
-1.28621	5.43815e-16	Potri.016G088600	AT5G03160.1	ATP58IPK,P58IPK			-1.2234	0.00581376	Potri.001G302300	AT4G34131.1	UGT73B3			-1.37427	0.0416518	Potri.010G132500	AT1G68725.1	AGP19,ATAGP19
-1.28336	0.0225245	Potri.001G145200	AT1G32450.1	NRT1.5			-1.22338	0.0243218	Potri.008G058200	AT5G06090.1	ATGPAT7,GPAT7			-1.37404	0.0271395	Potri.011G114600	AT2G20562.1
-1.28188	0.0427048	Potri.010G211900	AT2G39430.1				-1.22314	4.78326e-09	Potri.003G126900	AT4G23100.1	ATECS1,CAD2,GSH1,GSHA,PAD2,RML1			-1.37195	1.56056e-05	Potri.003G117500	AT1G12460.1
-1.28119	0.0361439	Potri.002G236500	AT4G15550.1	IAGLU			-1.223	0.00115385	Potri.006G046600	AT5G04160.1				-1.37146	1.34082e-09	Potri.011G117500	AT1G64980.1
-1.28071	0.00107826	Potri.016G126500	AT5G01650.1				-1.22221	0.0257186	Potri.014G076000	AT4G35580.2	NTL9			-1.37053	0.0199526	Potri.014G088700
-1.27785	0.000446976	Potri.003G192500	AT5G07050.1				-1.22176	0.0167343	Potri.014G094400	AT2G46300.1				-1.3681	2.12146e-12	Potri.006G053400	AT3G57550.2	AGK2,GK-2
-1.27625	2.12324e-07	Potri.013G015500	AT1G09140.1	ATSRP30,ATSRP30.1,ATSRP30.2			-1.22068	0.00538392	Potri.001G051500	AT5G13930.1	ATCHS,CHS,TT4			-1.36804	0.00150723	Potri.017G013700	AT5G44210.1	ATERF-9,ATERF9,ERF9
-1.27546	0.0391678	Potri.012G132900	AT5G62170.1				-1.22017	0.000127241	Potri.001G110300	AT5G52060.1	ATBAG1,BAG1			-1.3664	0.00871528	Potri.019G106000	AT4G03500.1
-1.27496	5.71314e-10	Potri.006G105100	AT5G01710.1				-1.21953	0.0345579	Potri.005G164900	AT1G34670.1	AtMYB93,MYB93			-1.36613	2.65932e-06	Potri.019G057300	AT3G10920.1	ATMSD1,MEE33,MSD1
-1.27373	0.0487551	Potri.002G254400	AT1G04150.1				-1.21951	4.40895e-05	Potri.017G135300					-1.3643	0.0411724	Potri.005G082800	AT4G39640.1	GGT1
-1.27307	0.023374	Potri.010G199100	AT3G55580.1				-1.21871	1.38494e-05	Potri.017G093200	AT1G69830.1	AMY3,ATAMY3			-1.36291	0.000464223	Potri.004G149800	AT5G66580.1
-1.2728	0.020672	Potri.002G261601					-1.21659	0.000467438	Potri.006G166600	AT2G18890.1				-1.36092	1.11374e-06	Potri.015G011500	AT5G53045.1
-1.27255	1.20586e-08	Potri.007G070900	AT1G56170.2	ATHAP5B,HAP5B,NF-YC2			-1.21618	0.0451508	Potri.019G106200	AT4G03500.1				-1.3602	0.0009771	Potri.006G129600	AT5G20620.1	UBQ4
-1.26911	2.75005e-19	Potri.002G086600	AT4G08230.1				-1.21586	0.0168221	Potri.002G257700	AT1G04040.1				-1.35927	0.000188052	Potri.008G085000	AT3G19830.2	NTMC2T5.2,NTMC2TYPE5.2
-1.26666	0.0180908	Potri.005G078000	AT5G65090.1	BST1,DER4,MRH3			-1.21575	0.000199499	Potri.002G092700	AT1G36160.2	ACC1,AT-ACC1,EMB22,GK,PAS3			-1.3591	0.00446201	Potri.010G055400	AT3G04120.1	GAPC,GAPC-1,GAPC1
-1.26621	0.0322983	Potri.007G033400	AT2G23690.1				-1.21571	0.0348344	Potri.017G035500	AT1G66980.1	SNC4			-1.35845	0.00022178	Potri.013G161300	AT1G09575.1
-1.26586	0.00200343	Potri.013G127700	AT3G59710.1				-1.21497	5.48585e-07	Potri.002G135300	AT2G13560.1	NAD-ME1			-1.35486	0.0374844	Potri.001G071000	AT5G13870.1	EXGT-A4,XTH5
-1.26441	2.80279e-07	Potri.008G180400	AT3G26040.1				-1.21274	1.90799e-06	Potri.017G092000	AT3G29360.2				-1.35475	0.0124316	Potri.007G039000	AT5G66900.1
-1.26424	0.0497438	Potri.008G150300	AT3G05980.1				-1.21136	0.0151664	Potri.015G026800	AT5G24030.1	SLAH3			-1.35475	0.000104886	Potri.010G035100	AT1G27100.1
-1.26318	0.0289997	Potri.004G059700					-1.21135	6.35347e-08	Potri.002G171300	AT3G61770.1				-1.35376	2.65012e-05	Potri.010G113900	AT1G23030.1
-1.26212	0.00217152	Potri.018G115100	AT2G25620.1	AtDBP1,DBP1			-1.21096	9.51866e-05	Potri.017G130600	AT1G48480.1	RKL1			-1.35199	0.000503345	Potri.002G064632	AT4G09800.1	RPS18C
-1.26153	0.0210753	Potri.005G188400	AT1G78780.2				-1.21064	0.00048663	Potri.010G054100	AT3G26040.1				-1.34998	0.0473213	Potri.010G125000	AT1G68510.1	LBD42
-1.26079	0.0106511	Potri.018G019800	AT1G80840.1	ATWRKY40,WRKY40			-1.21037	0.000321611	Potri.001G120300	AT4G12420.1	SKU5			-1.34988	0.00618642	Potri.019G098500	AT5G17680.1
-1.25996	1.39832e-07	Potri.002G049000	AT1G03070.1				-1.20975	0.00631743	Potri.003G160300	AT5G47920.1				-1.3498	0.00704974	Potri.005G075300	AT5G10260.1	AtRABH1e,RABH1e
-1.25987	0.0279788	Potri.002G042500	AT2G30690.1				-1.20876	0.000894811	Potri.016G011000	AT3G02870.1	VTC4			-1.34828	0.0153112	Potri.017G015400	AT3G14460.1
-1.2596	6.87558e-08	Potri.011G047500	AT5G60850.1	OBP4			-1.20838	0.000828118	Potri.006G123200	AT2G36880.2	MAT3			-1.34821	1.24974e-07	Potri.010G213200	AT3G46290.1	HERK1
-1.25822	0.00575708	Potri.011G041100	AT4G05150.1				-1.20557	0.0151884	Potri.017G089000	AT3G16520.3	UGT88A1			-1.34627	0.0364153	Potri.001G061100	AT3G02040.1	SRG3
-1.25738	0.00568575	Potri.003G133700	AT1G64110.2				-1.20542	0.000130568	Potri.005G014100	AT1G56440.1				-1.34596	0.00494275	Potri.010G171000	AT1G01550.1	BPS1
-1.25737	0.00701836	Potri.010G247800	AT5G04980.2				-1.20469	1.19946e-05	Potri.004G082100	AT1G66080.1				-1.34531	0.0229555	Potri.003G165600	AT5G13200.1
-1.25619	0.000182121	Potri.006G170800	AT5G57620.1	AtMYB36,MYB36			-1.20417	6.037e-07	Potri.001G147300	AT2G38740.1				-1.34443	0.00700835	Potri.017G038000	AT1G05260.1	RCI3,RCI3A
-1.25573	0.0420971	Potri.006G178200	AT4G30460.1				-1.20403	3.24662e-12	Potri.001G360800	AT5G55480.1	SVL1			-1.34277	2.56626e-07	Potri.005G025800	AT4G15800.1	RALFL33
-1.25561	0.000987148	Potri.001G234700	AT5G02600.2				-1.20194	0.000346302	Potri.004G212600	AT2G28250.2	NCRK			-1.34198	1.35687e-06	Potri.006G202200	AT3G11820.1	AT-SYR1,ATSYP121,ATSYR1,PEN1,SYP121,SYR1
-1.2541	0.000248438	Potri.012G059100	AT1G48960.1				-1.20189	0.00913633	Potri.014G056600	AT3G24100.1				-1.33661	0.0107279	Potri.015G086800	AT2G31880.1	EVR,SOBIR1
-1.25341	0.0171665	Potri.008G192700	AT5G52470.1	ATFBR1,ATFIB1,FBR1,FIB1,SKIP7			-1.19801	1.67759e-05	Potri.009G072800	AT5G58600.1	PMR5,TBL44			-1.33302	2.62609e-05	Potri.018G100400	AT4G30440.1	GAE1
-1.25295	0.0206262	Potri.005G229800	AT5G66440.1				-1.19789	2.87774e-05	Potri.011G162000	AT2G34770.1	ATFAH1,FAH1			-1.32998	0.0033331	Potri.002G204800	AT3G62790.1
-1.2523	0.0127329	Potri.010G153800	AT3G53480.1	ABCG37,ATPDR9,PDR9,PIS1			-1.19768	0.0215364	Potri.012G101800	AT5G50710.1				-1.32923	0.000460648	Potri.010G198100
-1.25229	0.00994515	Potri.013G046100	AT3G04530.1	ATPPCK2,PEPCK2,PPCK2			-1.19698	0.0232965	Potri.008G099800	AT3G17350.1				-1.32899	1.42855e-11	Potri.005G113600	AT5G66210.1	CPK28
-1.25192	0.0132708	Potri.012G038700	AT3G17700.1	ATCNGC20,CNBT1,CNGC20			-1.19587	0.0027223	Potri.004G105500	AT5G15900.1	TBL19			-1.32882	1.00347e-08	Potri.016G126400	AT2G38360.1	PRA1.B4
-1.25037	1.9855e-05	Potri.006G191700	AT5G19630.1				-1.19582	1.66233e-08	Potri.009G015700	AT5G22060.1	ATJ2,J2			-1.3284	0.0353283	Potri.009G062700
-1.24979	0.00568575	Potri.008G154800	AT3G22560.1				-1.19549	1.98133e-05	Potri.005G021200	AT1G09160.1				-1.32721	0.00539339	Potri.014G023600
-1.24899	0.0110948	Potri.005G221500	AT3G53820.1				-1.19463	0.000554606	Potri.012G074400	AT5G62580.1				-1.32583	0.0384937	Potri.010G031700
-1.24543	0.0044273	Potri.002G056400					-1.19442	0.000408879	Potri.003G189000					-1.32541	0.0215172	Potri.T092800	AT5G62230.2	ERL1
-1.24493	0.0438138	Potri.007G075700	AT5G08350.1				-1.19285	0.00115789	Potri.005G063000	AT3G20015.1				-1.32494	2.0446e-06	Potri.014G071700	AT3G60900.1	FLA10
-1.24454	0.0443988	Potri.012G038300	AT1G18330.1	EPR1,RVE7			-1.1918	0.00911601	Potri.006G046000	AT5G03960.1	IQD12			-1.32484	9.04974e-06	Potri.001G463800	AT2G34770.1	ATFAH1,FAH1
-1.24453	5.25286e-06	Potri.001G055300	AT1G67360.1				-1.19126	0.0277228	Potri.014G104800	AT2G46770.1	ANAC043,EMB2301,NST1			-1.32441	0.0280092	Potri.007G126200	AT5G38260.1
-1.24376	0.000705089	Potri.015G093200	AT3G01820.1				-1.19091	0.0020306	Potri.014G154500	AT4G22010.1	sks4			-1.32271	0.00268228	Potri.017G118400	AT5G38210.1
-1.24243	0.00113973	Potri.001G136100	AT1G32170.1	XTH30,XTR4			-1.19025	0.0374643	Potri.007G033400	AT2G23690.1				-1.32108	1.86843e-09	Potri.013G038100	AT5G56750.1	NDL1
-1.24242	5.90866e-05	Potri.001G431600	AT1G17180.1	ATGSTU25,GSTU25			-1.18893	6.59604e-05	Potri.004G058100	AT4G18640.1	MRH1			-1.31817	0.0341804	Potri.006G026800
-1.24215	0.0290068	Potri.006G107200	AT2G40475.1				-1.18703	0.000243095	Potri.006G062200	AT5G34940.2	AtGUS3,GUS3			-1.31767	0.0330583	Potri.005G019800	AT3G05740.1	RECQI1
-1.24098	1.22242e-11	Potri.001G099200	AT5G41560.1				-1.18693	4.66976e-06	Potri.019G131500	AT5G58300.2				-1.31731	0.0301803	Potri.016G089400
-1.24071	0.001644	Potri.018G095900	AT5G57620.1	AtMYB36,MYB36			-1.18621	0.00354291	Potri.001G415600	AT5G54630.1				-1.31671	0.011447	Potri.T027500	AT4G27220.1
-1.23922	0.0204188	Potri.005G074500	AT1G34670.1	AtMYB93,MYB93			-1.18597	0.0366499	Potri.009G055100	AT3G51970.1	ASAT1,ATASAT1,ATSAT1			-1.31481	2.22174e-09	Potri.002G122600	AT4G37260.1	ATMYB73,MYB73
-1.23846	0.0121243	Potri.001G448100	AT4G00820.1	iqd17			-1.18579	0.0037626	Potri.019G091500	AT3G58100.1	PDCB5			-1.31136	1.86582e-05	Potri.001G205800	AT5G64170.2
