## Supplemental Tables for "Divergent Strategies of Mycorrhiza-Mediated Drought Adaptation in Poplar" (part 33 of 33)

### Sheet: Table S4 (continued)
Supplementary Table S4. Differentially expressed genes between Paxillus involutus and Cenococcum geophilum colonized roots.
-1.23503	0.0228676	Potri.013G090800	AT3G01090.2	AKIN10,KIN10,SNRK1.1			-1.18561	1.75551e-06	Potri.003G160600	AT3G26935.1				-1.30986	0.0359014	Potri.014G166900	AT2G04515.1
-1.23484	0.0395334	Potri.T077000	AT5G17680.1				-1.18422	0.0104157	Potri.006G179300	AT2G18660.1	PNP-A			-1.30935	0.00372472	Potri.004G092300
-1.23318	1.46034e-05	Potri.009G080100					-1.1828	0.00211846	Potri.004G215300	AT2G28105.1				-1.30921	0.00294247	Potri.003G173900	AT3G23990.1	HSP60,HSP60-3B
-1.23138	0.0244648	Potri.008G001600	AT5G04860.1				-1.18123	0.00143319	Potri.017G059300	AT4G13930.1	SHM4			-1.30862	0.00832381	Potri.003G013200	AT1G74190.1	AtRLP15,RLP15
-1.23102	0.0184398	Potri.004G100166					-1.1807	0.000305073	Potri.016G066500	AT5G06390.1	FLA17			-1.30816	0.0312093	Potri.006G068900	AT1G03220.1
-1.2284	0.000713197	Potri.017G016000	AT2G20560.1				-1.18032	1.04603e-15	Potri.014G028900	AT5G09890.1				-1.30629	0.0294592	Potri.003G103900	AT1G32350.1	AOX1D
-1.22752	1.22242e-11	Potri.005G159100	AT1G28200.1	FIP1			-1.17869	9.81318e-06	Potri.010G105900	AT1G14830.1	ADL1C,ADL5,DL1C,DRP1C			-1.30308	0.0184622	Potri.017G015466	AT3G14470.1
-1.22644	1.54639e-08	Potri.004G232900	AT5G51260.1				-1.17769	0.00391666	Potri.011G167600	AT5G56110.1	AtMYB103,ATMYB80,MS188,MYB103			-1.30111	0.0170099	Potri.005G252000	AT1G20650.1
-1.22607	0.000781146	Potri.006G115750	AT5G03720.1	AT-HSFA3,HSFA3			-1.177	1.94856e-05	Potri.009G067200	AT5G12250.1	TUB6			-1.29909	0.015769	Potri.009G091600	AT4G33920.1
-1.22431	0.038946	Potri.017G057800	AT1G04920.1	ATSPS3F,SPS3F			-1.17698	0.00419792	Potri.002G093300	AT1G22170.1				-1.29905	3.53174e-09	Potri.011G085100	AT1G30070.1
-1.22356	0.0295629	Potri.014G101600	AT4G27745.1				-1.17654	0.000258166	Potri.011G122700	AT4G27435.1				-1.29849	1.81198e-10	Potri.T035400	AT1G02930.1	ATGST1,ATGSTF3,ATGSTF6,ERD11,GST1,GSTF6
-1.2203	0.00055217	Potri.008G099400	AT3G15580.1	APG8H,ATG8I			-1.17623	0.0326732	Potri.018G005200	AT5G24860.1	ATFPF1,FPF1			-1.29833	2.00109e-05	Potri.016G126600	AT5G01650.1
-1.21969	0.00817092	Potri.002G056700	AT2G42660.1				-1.17614	0.0355627	Potri.009G098700	AT4G06744.1				-1.29808	0.0463743	Potri.018G042200	AT1G10340.1
-1.21743	0.0490004	Potri.012G102200	AT3G01990.1	ACR6			-1.17601	0.0431973	Potri.015G102900	AT3G48770.1				-1.29418	0.0244764	Potri.001G162800	AT1G72330.1	ALAAT2
-1.21741	4.84285e-08	Potri.004G206300	AT4G38260.1				-1.17562	0.000493497	Potri.004G210300	AT3G45230.1				-1.29412	0.0422849	Potri.002G241500	AT2G02850.1	ARPN
-1.21666	0.0107488	Potri.T096300	AT4G28940.1				-1.17558	0.0294249	Potri.010G091800	AT5G19260.1				-1.29405	0.002661	Potri.001G162400	AT3G14310.1	ATPME3,PME3
-1.21636	0.0466442	Potri.016G039500	AT3G50150.1				-1.17443	0.0452565	Potri.001G306200	AT2G03200.1				-1.29351	0.000514057	Potri.009G139400	AT4G38470.1
-1.21519	0.0130554	Potri.014G025500	AT5G42830.1				-1.17411	8.59822e-05	Potri.013G013100	AT5G27920.1				-1.2921	0.00277999	Potri.009G009600	AT3G57120.1
-1.21497	0.00312179	Potri.006G060700	AT5G11090.1				-1.1702	9.36694e-06	Potri.015G142000	AT5G07250.1	ATRBL3,RBL3			-1.2919	0.00821115	Potri.017G096500	AT3G29780.1	RALFL27
-1.21462	0.0283088	Potri.006G060500	AT2G12646.1				-1.16905	0.00957815	Potri.011G145000	AT1G76490.1	HMG1,HMGR1			-1.2904	9.52073e-06	Potri.006G052200	AT2G41835.1
-1.21356	0.0189662	Potri.001G300200	AT4G37260.1	ATMYB73,MYB73			-1.16876	0.0264753	Potri.013G060800	AT2G03090.1	ATEXP15,ATEXPA15,ATHEXP ALPHA 1.3,EXP15,EXPA15			-1.29006	0.0413769	Potri.004G122800
-1.21315	0.040607	Potri.006G048800	AT2G41660.1	MIZ1			-1.16586	0.000855552	Potri.014G105101	AT2G46780.1				-1.28933	0.0023641	Potri.001G418000	AT3G20600.1	NDR1
-1.20849	0.0217898	Potri.008G102600	AT3G17130.1				-1.16537	0.00514289	Potri.002G014600					-1.2891	7.96005e-11	Potri.003G171100	AT1G27350.1
-1.20816	0.0353217	Potri.005G088400	AT5G08350.1				-1.16535	0.000145403	Potri.004G161100	AT4G39050.1				-1.28894	0.00893613	Potri.009G078200	AT2G23970.1
-1.20789	0.00332705	Potri.014G096100	AT4G01070.1	GT72B1,UGT72B1			-1.1652	0.000724679	Potri.013G073300	AT5G07990.1	CYP75B1,D501,TT7			-1.28822	0.000451745	Potri.006G249200	AT2G26640.1	KCS11
-1.20735	0.00579049	Potri.008G020500					-1.16404	0.00679499	Potri.005G048200	AT3G04940.1	ATCYSD1,CYSD1			-1.28769	0.00229192	Potri.018G099800	AT2G23810.1	TET8
-1.20666	1.07424e-28	Potri.001G151800	AT5G47120.1	ATBI-1,ATBI1,BI-1,BI1			-1.16348	0.000272986	Potri.007G035900	AT5G66960.1				-1.28724	0.00140077	Potri.002G004900	AT3G57710.1
-1.20653	0.0350149	Potri.001G213300	AT5G22860.1				-1.16324	0.00260872	Potri.010G247200	AT3G54320.1	ASML1,ATWRI1,WRI,WRI1			-1.28696	0.00476769	Potri.003G009000	AT1G15380.1
-1.20534	5.08314e-09	Potri.007G105600	AT4G19950.1				-1.16246	0.0111045	Potri.019G038200	AT5G17920.1	ATCIMS,ATMETS,ATMS1			-1.28685	0.00204562	Potri.016G016100	AT3G21790.1
-1.20463	5.86456e-05	Potri.006G279400	AT4G31240.1				-1.1601	0.000928791	Potri.005G147300	AT1G09720.1				-1.2838	0.000106092	Potri.005G214000	AT1G03070.1
-1.20381	7.23248e-10	Potri.008G066700	AT5G05710.1				-1.15876	0.00041516	Potri.005G237700	AT1G19940.1	AtGH9B5,GH9B5			-1.2829	0.00619445	Potri.009G028800	AT2G28790.1
-1.20342	0.000525659	Potri.003G156200	AT4G20140.1	GSO1			-1.15804	0.0469554	Potri.014G110400	AT3G62020.1	GLP10			-1.28281	0.00193577	Potri.011G167200	AT5G23810.1	AAP7
-1.20302	0.0141123	Potri.005G160900	AT1G72200.1				-1.15757	4.82559e-07	Potri.003G073700	AT1G53730.1	SRF6			-1.28227	0.000212204	Potri.006G056766	AT3G57780.1
-1.20221	0.00103985	Potri.015G137100	AT5G62180.1	AtCXE20,CXE20			-1.15643	3.14662e-07	Potri.002G059000	AT3G59110.1				-1.28208	0.0330666	Potri.010G196300	AT5G05960.1
-1.20201	0.038889	Potri.016G114000					-1.15475	0.035293	Potri.001G152500	AT5G02890.1				-1.28091	0.0423112	Potri.006G055900
-1.19978	0.0039309	Potri.018G062200	AT4G33040.1				-1.15396	0.0345987	Potri.001G282600	AT2G30200.1				-1.28064	1.62465e-08	Potri.014G018100	AT2G23090.1
-1.19884	0.0081481	Potri.001G235200	AT2G28690.1				-1.15275	0.000389541	Potri.015G099800	AT5G50610.1				-1.27941	3.83546e-25	Potri.005G241100	AT4G24190.2	AtHsp90-7,AtHsp90.7,HSP90.7,SHD
-1.19848	1.19395e-20	Potri.016G035800	AT2G41160.1				-1.15087	0.00124445	Potri.006G056766	AT3G57780.1				-1.2756	1.03706e-06	Potri.008G063400	AT3G11320.1
-1.19842	1.2948e-09	Potri.018G063200	AT5G20720.1	ATCPN21,CHCPN10,CPN10,CPN20,CPN21			-1.15078	0.000412262	Potri.004G041000	AT5G53750.1				-1.27488	0.0138037	Potri.014G039000	AT4G19390.1
-1.19841	0.0281117	Potri.001G168800	AT3G13840.1				-1.15014	0.000482932	Potri.007G048800	AT4G37250.1				-1.2744	0.000232151	Potri.003G136500	AT4G23760.1
-1.19817	0.00397537	Potri.010G179400	AT3G02630.1				-1.14984	3.07421e-06	Potri.001G062100	AT2G33520.1				-1.27288	0.0182529	Potri.005G036800	AT3G05200.1	ATL6
-1.1981	0.0270617	Potri.011G044500	AT1G11190.1	BFN1,ENDO1			-1.14944	3.77601e-05	Potri.016G129700	AT5G05350.1				-1.2707	0.0169183	Potri.002G070500	AT3G18710.1	ATPUB29,PUB29
-1.19597	0.0483141	Potri.008G168700	AT3G25400.1				-1.14912	1.27245e-05	Potri.005G223600	AT3G54700.1	PHT1;7			-1.27035	0.00011722	Potri.005G223500	AT2G38940.1	ATPT2,PHT1;4
-1.19455	0.0102778	Potri.006G208100	AT5G06250.2				-1.14833	0.000449918	Potri.005G113700	AT3G51240.1	F3\'H,F3H,TT6			-1.26797	1.75953e-05	Potri.001G452600	AT4G13010.1
-1.19443	0.0445609	Potri.001G286200	AT5G64480.1				-1.14805	0.00158552	Potri.009G005400	AT2G36830.1	GAMMA-TIP,GAMMA-TIP1,TIP1;1			-1.26668	0.000329499	Potri.007G067800	AT3G12830.1
-1.19261	0.0186686	Potri.008G016700	AT1G18970.1	GLP4			-1.14781	0.00033004	Potri.002G054100	AT4G09820.1	BHLH42,TT8			-1.26499	0.000957767	Potri.006G023700	AT1G22400.1	ATUGT85A1,UGT85A1
-1.19238	0.0144037	Potri.011G018550	AT3G54070.1				-1.14715	6.34782e-08	Potri.005G111600	AT2G17840.1	ERD7			-1.2649	0.00441486	Potri.008G085100	AT3G19840.1	ATPRP40C,PRP40C
-1.18936	3.77334e-05	Potri.012G099300	AT3G48610.1	NPC6			-1.14539	0.00115252	Potri.017G092500	AT5G15530.1	BCCP2,CAC1-B			-1.26317	1.10751e-06	Potri.015G097900	AT3G48610.1	NPC6
-1.18854	0.00437828	Potri.004G038000	AT1G61110.1	anac025,NAC025			-1.14427	0.00302375	Potri.013G086600	AT5G16490.1	RIC4			-1.26283	2.16158e-05	Potri.008G122600	AT1G25370.1
-1.18727	0.00539515	Potri.019G128100	AT2G30360.1	CIPK11,PKS5,SIP4,SNRK3.22			-1.14383	0.00875185	Potri.010G184000	AT2G40320.1	TBL33			-1.2609	0.028086	Potri.002G092200	AT4G08570.1
-1.18515	0.0177319	Potri.019G082000	AT4G09510.1	CINV2			-1.14247	0.0303161	Potri.009G075400	AT5G45840.2				-1.26074	0.00161717	Potri.004G169000
-1.1828	0.0275224	Potri.005G135300	AT1G49570.1				-1.14237	1.3449e-06	Potri.012G133400	AT5G52060.1	ATBAG1,BAG1			-1.26009	0.012376	Potri.001G271700	AT3G45640.1	ATMAPK3,ATMPK3,MPK3
-1.18267	0.0244315	Potri.017G055400	AT4G13620.1				-1.1409	0.0159533	Potri.002G224000	AT1G05000.1				-1.25971	0.0215702	Potri.007G103650
-1.18113	0.000556481	Potri.004G070000	AT3G16520.3	UGT88A1			-1.14057	1.51438e-08	Potri.010G133900	AT3G25570.1				-1.25793	0.025352	Potri.010G208800
-1.18003	0.0451159	Potri.008G015700	AT3G11760.1				-1.1375	0.00474989	Potri.005G139400	AT4G36945.1				-1.25552	0.0400105	Potri.001G226900	AT5G40850.1	UPM1
-1.17962	2.30704e-05	Potri.002G108500	AT5G64460.4				-1.13735	0.004445	Potri.002G140300	AT2G44670.1				-1.25541	1.13845e-07	Potri.013G130000	AT1G53050.1
-1.17907	0.0466442	Potri.010G066300					-1.1366	0.0258307	Potri.001G049200	AT1G78950.1				-1.25391	8.66718e-05	Potri.014G040300	AT1G19300.1	ATGATL1,GATL1,GLZ1,PARVUS
-1.17811	0.0397071	Potri.007G075200	AT5G08350.1				-1.13639	1.52139e-08	Potri.003G171100	AT1G27350.1				-1.25232	0.0060759	Potri.010G121800	AT1G68390.1
-1.17764	0.0284074	Potri.014G132600	AT2G47810.1	NF-YB5			-1.13614	0.000874704	Potri.004G030700	AT1G61720.1	BAN			-1.25006	0.0327716	Potri.016G135000
-1.17713	0.000401398	Potri.001G451100	AT5G54160.1	ATOMT1,OMT1			-1.13115	7.5293e-05	Potri.006G240600	AT5G25770.3				-1.24957	0.0466707	Potri.004G051800	AT4G18450.1
-1.17455	0.000509263	Potri.015G001000	AT1G04635.1	EMB1687			-1.12948	0.000252767	Potri.013G156900	AT2G40620.1				-1.24957	0.00886044	Potri.005G204600	AT3G59080.1
-1.17413	6.23979e-06	Potri.003G203600	AT3G63440.1	ATCKX6,ATCKX7,CKX6			-1.12884	0.021431	Potri.006G189600	AT2G46490.1				-1.24934	1.62824e-09	Potri.009G090800	AT2G23090.1
-1.17244	0.00722093	Potri.005G079600	AT1G64940.1	CYP89A6			-1.12847	1.83559e-05	Potri.005G001500	AT3G05910.1				-1.24793	3.24081e-06	Potri.003G195500	AT3G54400.1
-1.17139	5.88772e-12	Potri.015G013900	AT5G53400.1	BOB1			-1.12846	0.0434336	Potri.014G040700	AT1G75030.1	ATLP-3,TLP-3			-1.24739	0.00347956	Potri.009G119000	AT4G34560.1
-1.17013	0.00306428	Potri.015G026700	AT5G24030.1	SLAH3			-1.12827	4.71838e-07	Potri.006G066700	AT2G13290.2				-1.24676	3.95987e-09	Potri.010G001600	AT5G18500.2
-1.16974	0.0100997	Potri.001G115200	AT4G22810.1				-1.1279	1.12996e-06	Potri.010G033400	AT3G06035.1				-1.24648	2.2155e-22	Potri.004G033500	AT4G21450.1
-1.16948	0.0151188	Potri.014G131300	AT2G21045.1				-1.12701	0.000538518	Potri.001G454800	AT1G33260.2				-1.2461	0.0011309	Potri.010G242600	AT2G26230.1
-1.16857	0.000421724	Potri.011G044700					-1.12663	9.8232e-08	Potri.004G092500	AT5G23530.1	AtCXE18,CXE18			-1.24551	1.92665e-10	Potri.003G082700	AT5G47120.1	ATBI-1,ATBI1,BI-1,BI1
-1.16724	1.18121e-09	Potri.009G156500	AT3G03740.1	ATBPM4,BPM4			-1.12535	0.000872182	Potri.010G129800	AT1G75290.1				-1.24351	6.82302e-05	Potri.005G084700	AT5G09960.1
-1.1644	0.00320298	Potri.018G046500	AT1G52140.1				-1.12465	0.000645045	Potri.001G403600	AT3G15480.1				-1.24216	0.0231605	Potri.018G129200	AT2G32300.1	UCC1
-1.1615	0.00128279	Potri.010G112000	AT1G30110.1	ATNUDX25,NUDX25			-1.12432	0.000905722	Potri.015G081000	AT5G50130.1				-1.23811	5.9443e-05	Potri.005G108700	AT2G17760.1
-1.1611	2.81356e-11	Potri.002G226900	AT3G21610.1				-1.12294	6.62482e-06	Potri.015G035500	AT1G48480.1	RKL1			-1.23744	0.000252991	Potri.007G020600	AT2G18193.1
-1.16093	0.00266049	Potri.002G064632	AT4G09800.1	RPS18C			-1.12119	2.83607e-05	Potri.014G075700	AT4G00750.1				-1.23731	7.27208e-05	Potri.005G174300	AT4G36020.1	CSDP1
-1.15858	0.00400789	Potri.016G021500	AT1G22380.1	AtUGT85A3,UGT85A3			-1.12089	6.46426e-07	Potri.014G164900	AT3G07770.1	AtHsp90-6,AtHsp90.6,Hsp89.1			-1.23714	0.00624426	Potri.T001400	AT5G36930.2
-1.1585	0.00251175	Potri.015G085300	AT5G50210.1	OLD5,QS,SUFE3			-1.12079	0.00146917	Potri.014G183800	AT2G16230.1				-1.23451	2.92295e-08	Potri.010G110800	AT1G70780.1
-1.15824	1.48542e-05	Potri.010G097700	AT2G02220.1	ATPSKR1,PSKR1			-1.12062	0.00735544	Potri.001G372800	AT3G15115.1				-1.2336	0.00392029	Potri.006G141500	AT2G05940.1
-1.1571	0.0422734	Potri.018G019300	AT5G10870.1	ATCM2,CM2			-1.12017	0.0175338	Potri.004G002500	AT3G25070.1	RIN4			-1.23219	8.88935e-05	Potri.006G192100	AT3G58000.1
-1.15654	3.54342e-07	Potri.010G240401	AT5G04750.1				-1.12009	0.0470822	Potri.018G094900	AT4G25810.1	XTH23,XTR6			-1.2316	2.96417e-05	Potri.002G118800	AT3G01400.1
-1.15616	0.00559004	Potri.001G102000	AT1G63770.3				-1.11834	2.55242e-06	Potri.001G358200	AT5G07220.1	ATBAG3,BAG3			-1.23098	1.61028e-12	Potri.006G104400	AT2G38360.1	PRA1.B4
-1.15612	0.0358098	Potri.013G000500	AT1G09560.1	GLP5			-1.11778	0.00111508	Potri.004G070000	AT3G16520.3	UGT88A1			-1.23038	5.29526e-07	Potri.016G076300	AT3G15040.1
-1.15508	0.00761962	Potri.006G046000	AT5G03960.1	IQD12			-1.11762	0.00537901	Potri.013G102200	AT1G33800.1				-1.2286	0.00378826	Potri.001G181300	AT1G79910.1
-1.15369	0.0459738	Potri.006G062500	AT5G20400.1				-1.11702	0.000291717	Potri.001G352500	AT4G18160.1	ATKCO6,ATTPK3,KCO6,TPK3			-1.22784	0.000871157	Potri.003G015950
-1.15327	0.000733625	Potri.001G267700	AT3G63530.2	BB,BB2			-1.11653	0.000410378	Potri.002G082000	AT1G21740.1				-1.22577	8.61643e-08	Potri.009G091200	AT1G49850.1
-1.15304	0.00489621	Potri.014G066100	AT2G45120.1				-1.11641	6.04783e-08	Potri.016G033200	AT5G12250.1	TUB6			-1.22355	0.0406216	Potri.T047700	AT1G69550.1
-1.15217	0.0134539	Potri.016G059101	AT4G38180.1	FRS5			-1.11634	0.00106437	Potri.013G083300	AT3G10960.1	ATAZG1,AZG1			-1.22349	1.79833e-05	Potri.T027700	AT4G27220.1
-1.15004	0.00483785	Potri.016G066300	AT3G11690.1				-1.11582	0.0129416	Potri.019G044000	AT1G31350.1	KUF1			-1.22225	1.64297e-07	Potri.001G088800	AT5G42050.1
-1.15	0.00161492	Potri.004G074300	AT5G17300.1	RVE1			-1.11483	0.0126336	Potri.010G212000	AT1G07730.2				-1.2199	0.0138836	Potri.T013500	AT1G12220.2	RPS5
-1.14959	0.0497438	Potri.007G029500	AT4G36740.1	ATHB40,HB-5,HB40			-1.11453	0.00839223	Potri.010G133850	AT5G15948.1	CPuORF10			-1.2198	0.000930484	Potri.013G131600	AT4G28300.1
-1.14952	0.0395128	Potri.010G228500	AT2G36840.1				-1.11366	2.15192e-11	Potri.016G088600	AT5G03160.1	ATP58IPK,P58IPK			-1.21955	1.27375e-10	Potri.003G143600	AT5G42020.1	BIP,BIP2
-1.14943	0.0225852	Potri.001G006200	AT3G13600.1				-1.11356	0.0119803	Potri.001G255532	AT3G51950.1				-1.2186	0.0133818	Potri.001G146000	AT4G12560.1	CPR30
-1.14799	0.0171665	Potri.013G125900	AT2G43650.1	EMB2777			-1.11286	0.024761	Potri.008G028500	AT4G24350.1				-1.21588	0.000520743	Potri.001G169300
-1.14721	0.00859584	Potri.003G065400	AT3G13840.1				-1.11265	0.0192725	Potri.014G029900	AT4G33330.2	GUX2,PGSIP3			-1.21555	0.0177757	Potri.005G259600	AT2G33580.1
-1.14622	0.0106511	Potri.003G215600	AT3G58060.1				-1.1111	0.000326059	Potri.010G205700	AT3G12580.1	ATHSP70,HSP70			-1.21353	0.0329887	Potri.002G132100
-1.14514	5.4866e-15	Potri.010G094300	AT1G70300.1	KUP6			-1.11093	0.0413747	Potri.019G082600	AT5G09520.1				-1.21347	0.0139761	Potri.006G244300	AT4G32690.1	ATGLB3,GLB3
-1.14471	5.08244e-10	Potri.005G052400	AT1G60680.1				-1.11055	0.0399493	Potri.007G031700	AT3G50760.1	GATL2			-1.21192	2.12377e-05	Potri.005G021200	AT1G09160.1
-1.14393	0.00248379	Potri.001G005600	AT3G13600.1				-1.10935	1.03671e-06	Potri.010G003100	AT1G48280.1				-1.2101	0.0427544	Potri.008G168700	AT3G25400.1
-1.14389	0.00020928	Potri.007G045601	AT5G67140.1				-1.10759	0.0106617	Potri.001G140700	AT2G23910.1				-1.20941	1.16353e-06	Potri.012G077300	AT5G50090.1
-1.14253	2.17413e-07	Potri.004G160700	AT4G34630.1				-1.10722	0.000290723	Potri.004G069600	AT3G16520.3	UGT88A1			-1.20853	0.0476688	Potri.015G136500	AT1G06010.1
-1.14044	0.00478541	Potri.014G124900	AT3G62650.1				-1.10704	0.0128408	Potri.013G073600	AT3G03530.1	NPC4			-1.20724	0.0234832	Potri.014G076000	AT4G35580.2	NTL9
-1.13916	4.18956e-14	Potri.016G139100	AT1G14360.1	ATUTR3,UTR3			-1.10626	0.0178354	Potri.003G216100	AT5G19875.1				-1.20678	0.0323214	Potri.009G100200	AT1G49780.1	PUB26
-1.13825	0.0177433	Potri.017G062000	AT5G14020.1				-1.1056	0.000523294	Potri.012G088100	AT5G56040.2				-1.20648	0.000160515	Potri.005G235200	AT4G24160.1
-1.13813	0.0232783	Potri.T168300	AT2G36840.1				-1.10499	0.00277292	Potri.008G037700	AT2G39020.1				-1.20578	0.000199888	Potri.018G076500	AT3G24440.1	VIL1,VRN5
-1.13652	0.0318844	Potri.001G406600	AT1G61260.1				-1.10488	0.00547968	Potri.003G102400	AT1G31850.3				-1.20551	5.31564e-16	Potri.002G196200	AT3G62420.1	ATBZIP53,BZIP53
-1.1359	0.0203987	Potri.T149500	AT2G29420.1	ATGSTU7,GST25,GSTU7			-1.10407	0.000238805	Potri.011G079400	AT2G34410.2				-1.20488	0.00672014	Potri.001G340100
-1.13528	0.00863235	Potri.002G261500					-1.10369	0.00350808	Potri.018G142800	AT5G57200.1				-1.20359	0.00030924	Potri.005G142666
-1.13504	0.00036619	Potri.012G032400	AT3G14470.1				-1.10335	0.000443693	Potri.002G236800	AT3G02020.1	AK3			-1.20288	0.034839	Potri.017G029700	AT2G43290.1	MSS3
-1.13459	0.000356736	Potri.015G083400	AT3G48240.1				-1.10299	0.0486688	Potri.006G261200	AT5G25190.1				-1.19984	0.0015274	Potri.009G033300	AT1G07530.1	ATGRAS2,GRAS2,SCL14
-1.13451	2.40164e-05	Potri.007G019600	AT1G43910.1				-1.10278	0.0383284	Potri.005G088400	AT5G08350.1				-1.19943	3.52326e-05	Potri.004G027800	AT4G21390.1	B120
-1.13277	1.88047e-11	Potri.005G127900	AT2G23780.1				-1.10089	0.00158963	Potri.012G095100	AT1G29320.1				-1.19726	0.0169445	Potri.003G130000	AT5G55090.1	MAPKKK15
-1.13249	0.000131946	Potri.015G001600	AT1G04635.1	EMB1687			-1.10088	3.10941e-05	Potri.002G029300	AT2G16430.2	ATPAP10,PAP10			-1.19634	0.0133968	Potri.016G053400	AT3G52105.1
-1.1324	0.0117671	Potri.014G119900	AT2G47360.1				-1.10054	3.39218e-05	Potri.001G142600	AT5G46800.1	BOU			-1.1933	0.0088622	Potri.009G092300	AT4G37450.1	AGP18,ATAGP18
-1.13056	0.000619387	Potri.014G171600	AT2G04160.1	AIR3			-1.1004	0.025626	Potri.010G156200	AT5G47530.1				-1.19325	0.0235409	Potri.003G034600	AT1G17710.1
-1.12869	9.74291e-06	Potri.011G031600	AT4G21320.1	HSA32			-1.09958	0.0015478	Potri.003G044900	AT2G02480.1	STI			-1.19289	0.000387954	Potri.011G028400	AT4G05200.1	CRK25
-1.12865	0.00207466	Potri.013G145600	AT2G20830.1				-1.0977	6.60986e-07	Potri.001G119500	AT4G12400.2				-1.1917	0.0162032	Potri.T064000	AT5G38210.1
-1.12773	1.63833e-05	Potri.001G184200	AT3G03740.1	ATBPM4,BPM4			-1.09698	4.54877e-10	Potri.006G194400	AT3G12050.1				-1.19127	0.0139068	Potri.008G069600	AT5G05580.1	FAD8
-1.12752	0.0452033	Potri.009G058200	AT5G13700.1	APAO,ATPAO1,PAO1			-1.09637	0.000121749	Potri.009G042200	AT5G58930.1				-1.18734	0.000103638	Potri.005G002200
-1.12658	0.00283673	Potri.006G069600	AT2G41480.1				-1.096	0.00942136	Potri.010G247100	AT5G50350.1				-1.18689	0.0156411	Potri.005G048700	AT4G14880.4	ATCYS-3A,CYTACS1,OASA1,OLD3
-1.12532	7.69698e-10	Potri.002G126800	AT4G33350.1				-1.09587	3.13474e-06	Potri.009G003100	AT2G27920.1	SCPL51			-1.18291	2.91979e-05	Potri.005G111400	AT1G11000.1	ATMLO4,MLO4
-1.12386	0.000279832	Potri.010G041200	AT1G10600.1	AMSH2			-1.09465	0.0354105	Potri.002G228200	AT5G55090.1	MAPKKK15			-1.18108	0.00964403	Potri.001G456900
-1.12376	0.00164455	Potri.001G469600	AT3G13310.1				-1.09348	0.00308266	Potri.005G087500	AT5G64740.1	CESA6,E112,IXR2,PRC1			-1.18055	0.000131766	Potri.010G194100	AT3G11320.1
-1.12301	2.42056e-08	Potri.008G090700	AT1G26690.1				-1.09237	0.000374929	Potri.003G223100	AT5G56350.1				-1.17969	0.0255772	Potri.010G172600	AT1G16310.1
-1.11968	0.0452283	Potri.005G208800	AT4G02830.2				-1.09149	0.0351772	Potri.010G055700	AT3G01750.1				-1.17955	0.0168636	Potri.005G192600	AT1G18740.1
-1.11904	0.0215588	Potri.002G041600	AT4G17810.1				-1.09131	3.32109e-06	Potri.011G117500	AT1G64980.1				-1.17909	0.00163267	Potri.005G070900	AT5G63770.1	ATDGK2,DGK2
-1.11834	9.9067e-05	Potri.001G174500	AT1G15460.1	ATBOR4,BOR4			-1.09071	0.0377162	Potri.009G074300	AT3G51780.1	ATBAG4,BAG4			-1.1784	0.000255197	Potri.003G121500	AT5G52060.1	ATBAG1,BAG1
-1.11737	2.90696e-06	Potri.004G013601	AT1G11740.1				-1.09067	0.0066126	Potri.001G259200	AT1G51260.1	LPAT3			-1.17615	0.038511	Potri.010G201900	AT5G02220.1
-1.1159	0.0460769	Potri.005G237600	AT5G06300.1				-1.08995	0.0137581	Potri.013G000900	AT3G05910.1				-1.17599	0.00234606	Potri.010G038300	AT1G70090.1	GATL9,LGT8
-1.11579	0.00422728	Potri.018G013200	AT2G29110.1	ATGLR2.8,GLR2.8			-1.08925	1.25106e-05	Potri.005G017600	AT5G26860.1	LON1,LON_ARA_ARA			-1.17506	1.16644e-05	Potri.T002400	AT5G36930.2
-1.11487	0.0101437	Potri.014G073500	AT2G45630.2				-1.08898	6.19439e-06	Potri.001G247300	AT5G43240.3				-1.17377	3.66147e-07	Potri.002G171300	AT3G61770.1
-1.11422	0.0108791	Potri.T089150	AT5G42830.1				-1.08691	6.34782e-08	Potri.004G028000	AT4G21380.1	ARK3,RK3			-1.17323	0.0121589	Potri.013G004100	AT3G17390.1	MAT4,MTO3,SAMS3
-1.11305	2.00928e-08	Potri.003G134200	AT1G64140.1				-1.0855	0.00708464	Potri.008G098200	AT1G69160.1				-1.1724	0.00055116	Potri.015G142700	AT3G47640.3	PYE
-1.11069	0.000910704	Potri.015G007500	AT1G26270.1				-1.08529	0.000658514	Potri.004G206600	AT2G17230.1	EXL5			-1.17215	0.00141208	Potri.004G047601	AT5G44210.1	ATERF-9,ATERF9,ERF9
-1.11063	0.000956971	Potri.013G059000	AT4G13180.1				-1.0847	0.00191738	Potri.001G455000	AT4G10380.1	NIP5;1,NLM6,NLM8			-1.17157	0.0202346	Potri.001G436100	AT1G72280.1	AERO1,ERO1
-1.11042	0.00114617	Potri.002G102300	AT4G33600.1				-1.08357	0.030123	Potri.005G005866	AT1G09420.2	G6PD4			-1.17141	0.00450205	Potri.001G210100	AT5G64080.1
-1.11004	2.47251e-07	Potri.T137600	AT4G15470.1				-1.08323	0.00207499	Potri.002G055100	AT3G59030.1	ATTT12,TT12			-1.17122	0.0427544	Potri.010G041300	AT1G23710.1
-1.10886	1.12746e-05	Potri.010G137400	AT2G03890.1	ATPI4K GAMMA 7,PI4K GAMMA 7,UBDK GAMMA 7			-1.08304	0.0289467	Potri.002G016100	AT4G35790.2	ATPLDDELTA,PLDDELTA			-1.16913	0.000739875	Potri.006G258900	AT5G25260.1
-1.10734	0.0104216	Potri.006G187000	AT1G52780.1				-1.08237	3.69908e-06	Potri.004G160700	AT4G34630.1				-1.16696	3.00853e-07	Potri.007G128900	AT3G07500.1
-1.1072	2.62598e-24	Potri.009G106900	AT4G33950.1	ATOST1,OST1,P44,SNRK2-6,SNRK2.6,SRK2E			-1.08182	0.0113855	Potri.017G037900	AT1G05260.1	RCI3,RCI3A			-1.16688	0.00161717	Potri.006G134500	AT4G33220.1	ATPME44,PME44
-1.10636	8.9556e-08	Potri.015G001200	AT1G04635.1	EMB1687			-1.08094	0.0331858	Potri.014G039000	AT4G19390.1				-1.16606	0.00139008	Potri.006G082500	AT3G53620.1	AtPPa4,PPa4
-1.10611	5.01685e-05	Potri.010G118000	AT1G15100.1	RHA2A			-1.07955	0.0032833	Potri.013G028100	AT3G05140.1	RBK2			-1.16433	0.000459255	Potri.005G031801	AT5G27550.1
-1.10608	0.00202035	Potri.008G139100	AT1G14700.1	ATPAP3,PAP3			-1.07903	3.94064e-06	Potri.013G073500	AT3G03550.1				-1.16184	8.44435e-07	Potri.007G062700	AT2G17220.1
-1.10242	0.0193038	Potri.003G116700	AT4G22790.1				-1.07809	0.00245134	Potri.004G075800	AT1G65840.1	ATPAO4,PAO4			-1.16132	3.00853e-07	Potri.007G013900	AT3G51160.1	GMD2,MUR1,MUR_1
-1.10086	0.0342112	Potri.019G018100	AT3G04530.1	ATPPCK2,PEPCK2,PPCK2			-1.07793	0.00207091	Potri.017G130700	AT5G37670.1				-1.16103	0.0334609	Potri.012G055600	AT1G68320.1	AtMYB62,BW62B,BW62C,MYB62
-1.10021	0.0096926	Potri.T168500	AT2G45400.1	BEN1			-1.07694	0.0192054	Potri.009G027500	AT5G59790.1				-1.16087	6.54401e-05	Potri.006G044600	AT2G41430.4	CID1,ERD15,LSR1
-1.09821	0.013909	Potri.002G086100	AT4G08250.1				-1.07641	4.80772e-11	Potri.005G038100	AT5G27380.1	GSH2,GSHB			-1.15996	3.71719e-09	Potri.010G153100	AT2G22300.2	CAMTA3,SR1
-1.09761	0.000177559	Potri.005G174300	AT4G36020.1	CSDP1			-1.07566	0.0214823	Potri.015G099600	AT1G08510.1	FATB			-1.15916	4.97412e-05	Potri.017G135600	AT4G05320.2	UBQ10
-1.09657	0.000110853	Potri.006G107600	AT5G01830.1				-1.07502	0.0181307	Potri.007G006200	AT4G37710.1				-1.15853	9.0554e-06	Potri.016G120000	AT3G08970.1	ATERDJ3A,TMS1
-1.09615	0.000343643	Potri.001G437200	AT1G78380.1	ATGSTU19,GST8,GSTU19			-1.07294	0.00230325	Potri.007G033801	AT3G50830.1	ATCOR413-PM2,COR413-PM2			-1.15759	0.00521535	Potri.002G064566	AT1G22780.1	PFL,PFL1,RPS18A
-1.09496	0.00829474	Potri.016G050500	AT2G42280.1				-1.07254	0.00110958	Potri.010G070001					-1.15732	0.00437338	Potri.017G063500	AT3G02040.1	SRG3
-1.09472	0.0382849	Potri.003G181900	AT5G25110.1	CIPK25,SnRK3.25			-1.07146	0.000633087	Potri.009G050700	AT3G51950.2				-1.15716	4.30344e-12	Potri.016G088600	AT5G03160.1	ATP58IPK,P58IPK
-1.0946	8.82655e-07	Potri.002G171300	AT3G61770.1				-1.07106	0.00163014	Potri.009G132500	AT4G38660.1				-1.15711	6.58052e-11	Potri.005G025700	AT3G05500.1
-1.09425	0.00490154	Potri.001G333901	AT5G20090.1				-1.06999	0.0269155	Potri.017G079600	AT1G74690.1	IQD31			-1.15591	0.00710258	Potri.010G107300	AT2G01670.1	atnudt17,NUDT17
-1.09299	0.0232583	Potri.003G095800					-1.06957	0.00638156	Potri.010G087900	AT3G04910.1	ATWNK1,WNK1,ZIK4			-1.1534	4.99055e-07	Potri.014G099000	AT2G46500.1	ATPI4K GAMMA 4,PI4K GAMMA 4,UBDK GAMMA 4
-1.09209	0.0110802	Potri.T168400	AT2G45400.1	BEN1			-1.06939	0.00521991	Potri.010G162100	AT2G03360.2				-1.15205	0.0041183	Potri.014G022600	AT3G53010.1
-1.08713	0.0330834	Potri.015G003100	AT5G54160.1	ATOMT1,OMT1			-1.06837	0.0185452	Potri.004G186900	AT2G27740.1				-1.15203	0.00068306	Potri.004G153800	AT4G34480.1
-1.08557	0.0025356	Potri.018G007300	AT5G10695.1				-1.06832	0.0278445	Potri.001G055000	AT5G43250.1	NF-YC13			-1.15199	1.31189e-09	Potri.015G061800	AT5G07720.1
-1.08517	0.0395985	Potri.002G142800	AT2G45050.1	GATA2			-1.06662	0.0232114	Potri.017G110500	AT5G14700.1				-1.15134	9.20053e-06	Potri.004G035100	AT5G57580.1
-1.08367	0.00211048	Potri.013G058200	AT5G18150.1				-1.06385	0.00584014	Potri.001G423700	AT3G20500.1	ATPAP18,PAP18			-1.14942	0.00056692	Potri.006G114600	AT1G19490.1
-1.0834	0.0163781	Potri.011G112000	AT1G16670.1				-1.06359	0.0368752	Potri.014G069100	AT2G45380.1				-1.14796	0.00110295	Potri.003G189000
-1.08193	0.00492525	Potri.015G108500	AT5G61820.1				-1.06329	1.16528e-05	Potri.011G111500	AT1G53300.1	TTL1			-1.14413	0.0162944	Potri.018G016400	AT2G24860.1
-1.07809	0.000411376	Potri.001G437000	AT1G78380.1	ATGSTU19,GST8,GSTU19			-1.06182	9.18029e-05	Potri.013G015100	AT1G71160.1	KCS7			-1.14394	0.0157681	Potri.017G064100	AT5G67400.1	RHS19
-1.07717	0.00352797	Potri.001G032500	AT5G07050.1				-1.06178	0.000926235	Potri.009G006000	AT5G22930.1				-1.14375	4.72719e-06	Potri.015G126800	AT5G62390.1	ATBAG7,BAG7
-1.07532	0.0182978	Potri.014G145800	AT3G26760.1				-1.06107	0.00456986	Potri.013G010800	AT1G56300.1				-1.1422	3.16057e-09	Potri.011G128000	AT5G54380.1	THE1
-1.07399	0.00216435	Potri.019G083100	AT1G35660.1				-1.06099	8.41511e-08	Potri.010G252500	AT1G16860.1				-1.14149	7.63804e-08	Potri.001G132800	AT1G32120.1
-1.07295	3.60298e-05	Potri.003G111900	AT2G30590.1	WRKY21			-1.05957	0.0162586	Potri.004G230332	AT2G02480.1	STI			-1.14067	1.02188e-09	Potri.016G024700	AT2G27030.3	ACAM-2,CAM5
-1.07074	0.00898884	Potri.001G139900	AT5G16770.1	AtMYB9,MYB9			-1.0592	2.62839e-07	Potri.001G320500	AT4G13940.1	ATSAHH1,EMB1395,HOG1,MEE58,SAHH1			-1.14029	1.0543e-07	Potri.002G171700	AT1G01300.1
-1.07024	0.0177319	Potri.005G048200	AT3G04940.1	ATCYSD1,CYSD1			-1.0586	0.0482356	Potri.017G075400	AT5G40030.1				-1.14015	0.000684267	Potri.001G142200	AT1G32640.1	ATMYC2,JAI1,JIN1,MYC2,RD22BP1,ZBF1
-1.06979	0.00521318	Potri.016G098200	AT2G36830.1	GAMMA-TIP,GAMMA-TIP1,TIP1;1			-1.05849	1.91054e-08	Potri.006G063000	AT1G15690.1	ATAVP3,AtVHP1;1,AVP-3,AVP1			-1.13719	0.00118559	Potri.013G153400	AT2G38470.1	ATWRKY33,WRKY33
-1.069	0.0284453	Potri.004G230000	AT5G36930.2				-1.05623	1.3475e-05	Potri.002G134600	AT5G26667.3	PYR6			-1.13691	0.000371447	Potri.T002900	AT5G36930.1
-1.06858	1.23484e-05	Potri.007G043800	AT4G36990.1	AT-HSFB1,ATHSF4,HSF4,HSFB1			-1.05614	0.043387	Potri.002G150600	AT1G08500.1	AtENODL18,ENODL18			-1.13684	5.70596e-06	Potri.010G249300	AT1G51660.1	ATMEK4,ATMKK4,MKK4
-1.06631	0.0115295	Potri.008G200500	AT5G18980.1				-1.05504	0.00152749	Potri.003G191401	AT2G03220.1	ATFT1,ATFUT1,FT1,MUR2			-1.13607	0.00422162	Potri.002G102500	AT4G24380.1
-1.06558	1.04947e-05	Potri.002G146100	AT1G02020.1				-1.05439	0.0251801	Potri.004G198400	AT5G22330.1	ATTIP49A,RIN1			-1.13602	0.00876411	Potri.017G015101	AT3G14460.1
-1.06438	0.0196927	Potri.012G103500	AT5G13180.1	ANAC083,NAC083,VNI2			-1.05435	0.0189139	Potri.007G004400	AT5G10530.1				-1.13507	0.0283199	Potri.011G133900	AT3G20600.1	NDR1
-1.06177	4.30941e-06	Potri.003G154900	AT1G30910.1				-1.05329	5.00049e-11	Potri.013G021500	AT1G54990.1	AXR4,RGR,RGR1			-1.13346	0.00447942	Potri.014G094800	AT3G61640.1	AGP20,AtAGP20
-1.0616	0.0365175	Potri.002G199900	AT2G30620.1				-1.05287	0.00109755	Potri.014G040300	AT1G19300.1	ATGATL1,GATL1,GLZ1,PARVUS			-1.13209	0.00496122	Potri.009G112300	AT3G18850.3	LPAT5
-1.06084	0.0268777	Potri.001G262800	AT2G34930.1				-1.05123	0.000399685	Potri.T133500	AT3G26935.1				-1.13192	9.47529e-08	Potri.012G034400
-1.06035	0.00495675	Potri.013G126600	AT2G02960.3				-1.05083	0.00244572	Potri.002G178500	AT4G00820.1	iqd17			-1.13188	0.0046394	Potri.007G099800	AT5G63810.1	BGAL10
-1.05998	2.05935e-08	Potri.002G117200	AT5G48570.1	ATFKBP65,FKBP65,ROF2			-1.05051	0.000382928	Potri.014G135100	AT2G47930.1	AGP26,ATAGP26			-1.13128	0.000725252	Potri.011G122700	AT4G27435.1
-1.05937	0.0172204	Potri.014G073600	AT2G45630.2				-1.05048	0.00886595	Potri.008G068200	AT2G40080.1	ELF4			-1.13049	0.0219178	Potri.001G025400	AT3G14470.1
-1.05865	0.0220403	Potri.003G009000	AT1G15380.1				-1.05016	5.22725e-05	Potri.006G146200	AT2G19385.1				-1.1297	0.000204768	Potri.017G015200	AT3G14460.1
-1.05587	0.0491576	Potri.012G089500	AT5G50210.1	OLD5,QS,SUFE3			-1.04954	0.00574687	Potri.015G030801	AT1G48440.1				-1.12689	1.60244e-13	Potri.002G248300	AT3G25230.1	ATFKBP62,FKBP62,ROF1
-1.05486	3.73248e-08	Potri.003G143600	AT5G42020.1	BIP,BIP2			-1.04918	1.15313e-06	Potri.008G090700	AT1G26690.1				-1.1246	0.00811703	Potri.001G343800	AT3G01600.1	anac044,NAC044
-1.05484	4.81232e-05	Potri.004G228100	AT1G10280.1				-1.04831	4.31312e-11	Potri.016G139100	AT1G14360.1	ATUTR3,UTR3			-1.12459	0.00129919	Potri.003G214400
-1.05313	7.62907e-07	Potri.004G036900	AT1G61215.1	BRD4			-1.04718	0.0235884	Potri.006G208100	AT5G06250.2				-1.12426	8.59708e-11	Potri.002G212400	AT4G02980.1	ABP,ABP1
-1.05266	0.000360847	Potri.004G041900	AT1G65070.2				-1.04695	0.0268795	Potri.015G026600	AT5G52900.1				-1.12318	0.0465292	Potri.011G166400	AT3G13300.1	VCS
-1.05228	0.00129233	Potri.001G090200	AT5G24270.2	ATSOS3,CBL4,SOS3			-1.04654	2.26817e-08	Potri.001G272700	AT5G62700.1	TUB3			-1.12276	0.0225088	Potri.004G135300	AT4G15093.1
-1.05156	3.13709e-13	Potri.002G226600	AT3G21630.1	CERK1,LYSM RLK1			-1.04545	0.0106364	Potri.010G206600	AT3G12580.1	ATHSP70,HSP70			-1.12258	0.00523109	Potri.010G079000	AT4G14580.1	CIPK4,SnRK3.3
-1.0513	0.00033631	Potri.005G146700	AT2G22830.1	SQE2			-1.0434	0.0059008	Potri.011G066900	AT1G09850.1	XBCP3			-1.1224	0.000329499	Potri.005G144900	AT4G37450.1	AGP18,ATAGP18
-1.05102	0.000480191	Potri.004G183200	AT1G76270.1				-1.04329	0.000195197	Potri.010G156300	AT3G02870.1	VTC4			-1.12221	2.52649e-05	Potri.004G236100
-1.04943	0.00987766	Potri.010G097600	AT3G11920.1				-1.04268	4.13267e-05	Potri.016G103100	AT2G37860.3	LCD1			-1.12209	5.9866e-08	Potri.003G083900	AT4G17070.1
-1.04843	2.5214e-07	Potri.016G060000	AT3G12040.1				-1.04225	0.0494811	Potri.T168300	AT2G36840.1				-1.12024	5.34363e-06	Potri.012G047100	AT3G17980.1
-1.04739	0.0259198	Potri.001G298300	AT2G14960.1	GH3.1			-1.04214	1.39303e-07	Potri.016G141100	AT3G08600.1				-1.11936	0.00116394	Potri.013G032000
-1.04726	0.000869073	Potri.004G069600	AT3G16520.3	UGT88A1			-1.04118	0.00362342	Potri.004G013900	AT1G05170.1				-1.11867	2.39274e-06	Potri.013G064800	AT1G28760.1
-1.04687	0.00151226	Potri.002G111800					-1.0411	0.00916903	Potri.008G095900	AT1G10380.1				-1.11714	6.15999e-10	Potri.001G471500	AT5G56170.1	LLG1
-1.04617	0.00641791	Potri.006G026200	AT5G13750.1	ZIFL1			-1.04041	6.19698e-07	Potri.T035400	AT1G02930.1	ATGST1,ATGSTF3,ATGSTF6,ERD11,GST1,GSTF6			-1.11663	0.00857172	Potri.009G013500	AT3G45230.1
-1.04599	0.00522307	Potri.002G155600	AT1G63220.1				-1.03989	1.69244e-05	Potri.004G196600	AT5G21070.1				-1.11441	3.30009e-09	Potri.013G096600	AT1G71350.1
-1.04432	0.00418709	Potri.016G084100	AT2G20280.1				-1.03876	0.00845673	Potri.014G074600	AT1G01900.1	ATSBT1.1,SBTI1.1			-1.11391	0.000557847	Potri.002G231900	AT2G43120.1
-1.04146	0.00457303	Potri.004G085000	AT5G37540.1				-1.03783	0.0162516	Potri.010G227000	AT1G01950.1	ARK2			-1.11369	0.0251352	Potri.006G178500	AT4G30440.1	GAE1
-1.0412	5.05638e-08	Potri.006G178900	AT4G30480.2				-1.03747	0.000151499	Potri.019G108700					-1.11232	4.73326e-05	Potri.018G150800	AT4G28400.1
-1.03973	0.00859321	Potri.006G092300					-1.03626	0.0426437	Potri.013G083800	AT3G56230.1				-1.10986	0.00465987	Potri.012G083300	AT4G24670.2	TAR2
-1.03919	0.00880432	Potri.003G200160					-1.03559	3.37827e-05	Potri.001G006500	AT3G13560.2				-1.1098	0.00135536	Potri.010G013100	AT3G06890.1
-1.03859	1.42581e-10	Potri.006G132800	AT2G20280.1				-1.035	0.0115815	Potri.001G028500	AT3G06730.1	TRX P,TRX z			-1.10941	0.00202679	Potri.009G055800	AT1G01550.1	BPS1
-1.0375	0.00378879	Potri.006G188100	AT4G31020.1				-1.03479	0.00829128	Potri.008G140000	AT2G35585.1				-1.10885	8.80745e-05	Potri.002G108500	AT5G64460.4
-1.03726	0.0248689	Potri.T079400	AT1G64940.1	CYP89A6			-1.03094	0.00133573	Potri.001G103300	AT1G63680.1	ATMURE,MURE,PDE316			-1.10868	0.000212587	Potri.016G131600	AT5G01750.2
-1.03718	0.0190964	Potri.013G096800	AT1G59610.1	ADL3,CF1,DL3,DRP2B			-1.03057	0.00124655	Potri.008G100000	AT1G10630.1	ARFA1F,ATARFA1F			-1.10651	1.95421e-06	Potri.008G056300	AT3G55440.1	ATCTIMC,CYTOTPI,TPI
-1.03252	0.040172	Potri.003G202400					-1.02996	0.000512795	Potri.001G450200	AT1G32930.1				-1.10602	2.1852e-06	Potri.012G075800	AT1G19020.1
-1.03148	0.00421762	Potri.019G032900	AT1G64760.1				-1.02992	0.000149705	Potri.004G086000	AT5G37660.2	PDLP7			-1.1059	0.0303845	Potri.004G150800	AT4G34320.1
-1.03133	5.6343e-07	Potri.010G115800	AT5G13240.1				-1.0299	0.0394347	Potri.003G189033	AT5G07010.1	ATST2A,ST2A			-1.1057	9.57833e-08	Potri.003G113400	AT4G12400.2
-1.031	0.0422734	Potri.008G146500	AT1G60010.1				-1.02974	0.00738299	Potri.014G080200	AT2G37360.1				-1.10513	0.000770934	Potri.001G325100	AT5G13180.1	ANAC083,NAC083,VNI2
-1.02998	3.41304e-12	Potri.004G167200	AT4G38800.1	ATMTAN1,ATMTN1,MTAN1,MTN1			-1.029	0.00136124	Potri.007G056100	AT5G39850.1				-1.10352	0.00603238	Potri.013G072100
-1.02962	0.00300495	Potri.014G074200	AT2G45660.1	AGL20,ATSOC1,SOC1			-1.02841	0.00316944	Potri.005G141900	AT5G67260.1	CYCD3;2			-1.10084	1.01464e-07	Potri.002G113000	AT1G10040.1
-1.0287	0.000131723	Potri.003G152700					-1.02825	0.0269155	Potri.004G151100	AT4G36750.1				-1.10063	3.174e-06	Potri.012G118700	AT1G31280.1	AGO2
-1.02842	4.5813e-09	Potri.014G156300	AT4G15420.1				-1.02762	1.11997e-05	Potri.001G111700	AT4G11820.2	EMB2778,FKP1,HMGS,MVA1			-1.09892	7.06023e-06	Potri.009G096400	AT4G34215.1
-1.02774	6.87584e-15	Potri.001G264400	AT3G21640.1	ATFKBP42,FKBP42,TWD1,UCU2			-1.02749	0.0315466	Potri.017G055700	AT4G13600.1				-1.09885	4.29263e-06	Potri.008G112700	AT2G04030.1	AtHsp90.5,CR88,EMB1956,Hsp88.1,HSP90.5
-1.02619	0.00364646	Potri.014G148200	AT3G25400.1				-1.02425	0.0207081	Potri.005G240800	AT4G24175.1				-1.09848	5.26727e-05	Potri.010G200100	AT3G55560.1	AGF2,AHL15
-1.02534	2.532e-13	Potri.018G100700	AT4G30480.2				-1.0242	0.00109554	Potri.001G233700	AT3G45850.2				-1.09798	0.000185288	Potri.009G080100
-1.02366	1.4578e-12	Potri.006G153000	AT4G29330.1	DER1			-1.02387	0.0373409	Potri.005G070300	AT5G64440.1	AtFAAH,FAAH			-1.09745	3.86482e-07	Potri.007G127300	AT2G43320.2
-1.02286	8.96754e-05	Potri.016G087200	AT2G37110.1				-1.02354	2.76169e-05	Potri.007G104000	AT5G64030.1				-1.09706	0.000431389	Potri.002G128100	AT1G47490.1	ATRBP47C,RBP47C
-1.02219	0.0326322	Potri.016G023200	AT2G29420.1	ATGSTU7,GST25,GSTU7			-1.02126	2.50573e-06	Potri.010G001600	AT5G18500.2				-1.09471	8.61643e-08	Potri.018G063200	AT5G20720.1	ATCPN21,CHCPN10,CPN10,CPN20,CPN21
-1.02173	9.04584e-09	Potri.015G109200	AT5G61790.1	ATCNX1,CNX1			-1.02125	0.00364414	Potri.004G005300	AT4G22130.2	SRF8			-1.09214	0.0216869	Potri.001G201300
-1.01977	1.00812e-08	Potri.008G157500	AT4G14710.1	ATARD2			-1.02105	0.000144161	Potri.004G093500	AT2G01275.1				-1.092	1.6399e-05	Potri.003G199400	AT3G14470.1
-1.01887	0.0401253	Potri.004G188200	AT3G44735.1	ATPSK3,PSK1,PSK3			-1.02086	0.00607233	Potri.008G192100	AT1G27210.1				-1.09123	0.000998209	Potri.005G184500	AT2G34300.1
-1.01643	0.0467125	Potri.019G044000	AT1G31350.1	KUF1			-1.02078	0.0056811	Potri.003G188800	AT5G07010.1	ATST2A,ST2A			-1.09046	0.00241307	Potri.005G012400	AT1G09250.1
-1.01542	0.0108565	Potri.015G144700	AT3G48990.1				-1.01936	4.10303e-05	Potri.013G055100	AT5G32450.1				-1.09039	0.0026989	Potri.003G200120	AT3G14460.1
-1.0133	3.50449e-05	Potri.008G018800	AT5G22060.1	ATJ2,J2			-1.01824	0.0476629	Potri.009G002200	AT5G22860.1				-1.08977	6.52702e-05	Potri.005G223600	AT3G54700.1	PHT1;7
-1.01291	0.011044	Potri.001G348600	AT5G14760.1	AO			-1.01777	2.89161e-06	Potri.008G040700	AT1G48850.1	EMB1144			-1.08891	0.00525972	Potri.013G010800	AT1G56300.1
-1.01288	1.15881e-06	Potri.004G224400	AT5G49910.1	cpHsc70-2,CPHSC70-2EAT SHOCK PROTEIN 70-2,HSC70-7			-1.01749	1.14951e-05	Potri.003G085200	AT2G35190.1	ATNPSN11,NPSN11,NSPN11			-1.08843	0.018081	Potri.010G127000	AT1G13340.1
-1.01224	0.0036554	Potri.008G073600	AT2G40340.1	AtERF48,DREB2C			-1.01744	7.52008e-05	Potri.018G053000	AT2G26110.1				-1.08687	0.0101092	Potri.009G165900	AT5G42340.1	PUB15
-1.0107	0.0257006	Potri.005G251900	AT1G76360.1				-1.01517	0.0270991	Potri.015G060100	AT5G15630.1	COBL4,IRX6			-1.08664	0.000153674	Potri.T002568	AT5G36930.2
-1.00996	0.0110011	Potri.016G022100	AT1G22380.1	AtUGT85A3,UGT85A3			-1.01274	0.000168812	Potri.014G087600	AT4G23470.1				-1.08648	0.000276052	Potri.001G082332	AT1G31335.1
-1.00887	0.0263596	Potri.013G156100	AT1G06930.1				-1.01168	0.0404525	Potri.010G149700	AT1G47990.1	ATGA2OX4,GA2OX4			-1.08509	0.000333972	Potri.005G177100	AT1G44760.1
-1.0073	3.84285e-07	Potri.010G044600	AT3G46730.1				-1.01094	2.76825e-15	Potri.005G241100	AT4G24190.2	AtHsp90-7,AtHsp90.7,HSP90.7,SHD			-1.08439	0.011875	Potri.005G162800	AT1G22410.1
-1.00683	5.68963e-06	Potri.001G057300	AT1G27330.1				-1.00937	0.0144074	Potri.007G122100	AT1G05260.1	RCI3,RCI3A			-1.08365	0.00523236	Potri.018G098100	AT2G18670.1
-1.00673	0.020672	Potri.014G076100	AT1G33060.2	ANAC014,NAC014			-1.00925	0.000102694	Potri.012G023100	AT4G00850.1	GIF3			-1.08329	0.0172383	Potri.014G055600	AT5G22060.1	ATJ2,J2
-1.00492	0.022594	Potri.005G029901	AT1G09020.1	ATSNF4,SNF4			-1.0091	0.029793	Potri.003G009000	AT1G15380.1				-1.08256	0.00044029	Potri.005G060000	AT1G77120.1	ADH,ADH1,ATADH,ATADH1
-1.00414	0.00023183	Potri.001G245800	AT2G29410.1	ATMTPB1,MTPB1			-1.00752	0.0186907	Potri.001G019400	AT5G13490.2	AAC2			-1.08156	0.003068	Potri.014G168400	AT5G47650.1	ATNUDT2,ATNUDX2,NUDT2
-1.0033	0.000987519	Potri.007G143600	AT5G16970.1	AER,AT-AER			-1.0069	0.00437528	Potri.008G004400	AT3G20260.1				-1.08108	7.73853e-07	Potri.006G130300	AT2G37110.1
-1.00293	5.73727e-09	Potri.013G029500	AT3G04980.1				-1.00534	0.0139919	Potri.016G042500	AT3G10150.1	ATPAP16,PAP16			-1.08045	3.31669e-06	Potri.009G078100	AT5G09570.1
-1.00253	0.00744321	Potri.007G004400	AT5G10530.1				-1.00504	6.44383e-05	Potri.005G060800	AT1G48880.1	TBL7			-1.07798	0.00131888	Potri.001G054400	AT3G23990.1	HSP60,HSP60-3B
-1.00201	0.00768519	Potri.002G142600	AT3G60520.1				-1.00297	0.0253804	Potri.010G097200	AT1G10850.1				-1.07697	0.039031	Potri.007G091200	AT5G65160.1
-1.00196	1.80977e-05	Potri.013G073500	AT3G03550.1				-1.00239	0.00191979	Potri.006G092700	AT3G53990.1				-1.07687	4.07509e-10	Potri.014G140200	AT3G02070.1
-1.00174	0.0177476	Potri.006G003900	AT5G47740.1				-1.00125	0.000640225	Potri.008G140800	AT4G13420.1	ATHAK5,HAK5			-1.07534	0.00811321	Potri.018G113700	AT5G35110.1
-1.00171	2.10026e-09	Potri.002G095300	AT1G35780.1				-1.00108	0.00215465	Potri.012G039400	AT1G17950.1	ATMYB52,BW52,MYB52			-1.07411	1.89956e-05	Potri.001G087500	AT5G42020.1	BIP,BIP2
-1.00096	0.00202912	Potri.T059500	AT3G03270.2				-1.00033	0.0126039	Potri.015G070900	AT5G50120.1				-1.07384	0.000629244	Potri.006G088000	AT3G09350.1	Fes1A
-1.0001	0.0128062	Potri.018G046300					1.00027	0.00538588	Potri.017G030400	AT4G24220.1	AWI31,VEP1			-1.07342	1.9532e-13	Potri.018G067300	AT4G29520.1
1.0035	0.00169609	Potri.016G126000	AT2G38330.1				1.00123	0.0221224	Potri.005G034200	AT1G54860.1				-1.07312	0.000431192	Potri.003G186400	AT1G79660.1
1.004	0.00569528	Potri.014G157600	AT2G32990.1	AtGH9B8,GH9B8			1.00173	0.00638257	Potri.004G102100	AT5G38660.1	APE1			-1.07297	0.0047871	Potri.003G072800	AT3G14310.1	ATPME3,PME3
1.00606	0.0235052	Potri.003G062000	AT1G27340.1				1.002	0.0056487	Potri.010G180400	AT5G36700.4	ATPGLP1,PGLP1			-1.07119	0.000699993	Potri.003G205200	AT3G51790.1	ATG1,TG1
1.00735	0.0334476	Potri.T012732	AT5G25610.1	ATRD22,RD22			1.0022	3.56788e-08	Potri.009G023100	AT2G44430.1				-1.07112	0.0367886	Potri.014G104200	AT1G01140.1	CIPK9,PKS6,SnRK3.12
1.00755	2.75015e-05	Potri.001G358500	AT5G37020.1	ARF8,ATARF8			1.00223	0.0156873	Potri.005G149900					-1.06949	7.87681e-05	Potri.017G015000	AT3G14460.1
1.00849	0.0130527	Potri.005G225800	AT4G28530.1	anac074,NAC074			1.00228	6.12832e-05	Potri.003G112900	AT1G12250.2				-1.06926	0.00202699	Potri.004G210300	AT3G45230.1
1.00877	4.4777e-05	Potri.003G140900	AT4G10960.1	UGE5			1.00236	0.000502219	Potri.015G010600	AT4G27800.1	PPH1,TAP38			-1.06656	1.9333e-05	Potri.002G198000	AT3G62600.1	ATERDJ3B,ERDJ3B
1.01129	5.38084e-10	Potri.002G155200	AT3G61180.1				1.00339	1.41858e-06	Potri.013G028700	AT5G27320.1	ATGID1C,GID1C			-1.06567	0.0089284	Potri.003G200160
1.01154	0.000800083	Potri.004G175000	AT5G53300.1	UBC10			1.00435	0.00269009	Potri.007G074900	AT3G26300.1	CYP71B34			-1.06539	4.11531e-05	Potri.002G120100	AT2G23090.1
1.01257	0.0321392	Potri.002G170900	AT1G01320.1				1.00501	0.0275914	Potri.001G119766	AT1G62710.1	BETA-VPE,BETAVPE			-1.06414	0.0180789	Potri.015G001800	AT4G01575.1
1.01307	0.00113655	Potri.008G190600	AT1G10417.1				1.00549	0.000444684	Potri.010G163600	AT1G26660.1				-1.06408	9.72528e-06	Potri.001G198100	AT1G17530.1	ATTIM23-1,TIM23-1
1.01568	0.00190252	Potri.002G100600	AT4G40060.1	ATHB-16,ATHB16,HB16			1.00594	0.00189692	Potri.010G104500	AT1G68020.2	ATTPS6,TPS6			-1.06363	3.04021e-06	Potri.009G034700	AT3G55530.1	SDIR1
1.01681	0.0144802	Potri.005G241700	AT1G20080.1	ATSYTB,NTMC2T1.2,NTMC2TYPE1.2,SYT2,SYTB			1.00627	0.00461774	Potri.010G183766	AT5G20420.1	CHR42			-1.06287	2.94261e-09	Potri.015G109200	AT5G61790.1	ATCNX1,CNX1
1.01732	0.0219629	Potri.012G069700	AT3G47780.1	ATATH6,ATH6			1.00686	0.0167708	Potri.003G123700	AT1G12780.1	ATUGE1,UGE1			-1.06177	0.00580378	Potri.004G196000	AT3G43720.2
1.01757	0.0144802	Potri.008G101675					1.0072	1.69582e-05	Potri.005G150300					-1.06128	2.16072e-07	Potri.016G105700	AT3G54020.1	AtIPCS1
1.01785	0.00188256	Potri.019G004100	AT5G64700.1				1.00727	0.0083713	Potri.011G094800	AT5G55970.2				-1.05994	0.00124865	Potri.004G097500	AT3G02580.1	BUL1,DWF7,STE1
1.01826	0.0317664	Potri.019G057500	AT2G40610.1	ATEXP8,ATEXPA8,ATHEXP ALPHA 1.11,EXP8,EXPA8			1.00776	0.000875792	Potri.005G101600	AT4G35560.1				-1.05986	1.28086e-05	Potri.014G026800	AT1G45688.1
1.0189	1.13549e-06	Potri.014G083800	AT4G00490.1	BAM2,BMY9			1.00851	6.41138e-05	Potri.010G255500	AT5G08410.1	FTRA2			-1.05614	0.0169466	Potri.T059200	AT5G17330.1	GAD,GAD1
1.01946	0.0271658	Potri.005G206400	AT5G36930.2				1.0104	4.04932e-06	Potri.006G211500	AT5G03940.1	54CP,CPSRP54,FFC,SRP54CP			-1.0553	0.0179631	Potri.019G091500	AT3G58100.1	PDCB5
1.02058	0.0132708	Potri.008G095900	AT1G10380.1				1.01098	0.000396196	Potri.005G177500	AT1G77590.1	LACS9			-1.05493	0.000154406	Potri.008G075200	AT3G10985.1	ATWI-12,SAG20,WI12
1.02139	2.41803e-05	Potri.012G097400	AT5G50400.1	ATPAP27,PAP27			1.01194	0.0401892	Potri.001G309100	AT1G76890.2	AT-GT2,GT2			-1.05343	1.06106e-06	Potri.006G105100	AT5G01710.1
1.02521	0.0400594	Potri.015G115500	AT1G25275.1				1.01195	0.00230965	Potri.009G123400	AT5G66320.2	GATA5			-1.05282	0.000579398	Potri.T056301	AT1G22840.1	ATCYTC-A,CYTC-1
1.02539	0.0189862	Potri.013G059600	AT5G25830.1	GATA12			1.0126	0.00653103	Potri.013G145600	AT2G20830.1				-1.05239	0.000123411	Potri.006G232100	AT5G26030.1	ATFC-I,FC-I,FC1
1.02606	0.0225279	Potri.019G009900					1.01341	0.0139604	Potri.001G257700	AT3G20898.1				-1.05228	0.00521039	Potri.005G076900	AT2G22170.1
1.02628	0.000278408	Potri.003G003300	AT5G23230.1	NIC2			1.01373	0.000779612	Potri.013G010400	AT3G62630.1				-1.05103	7.87659e-11	Potri.008G148000	AT2G02800.1	APK2B
1.02629	0.0436245	Potri.001G419200	AT3G20570.1	AtENODL9,ENODL9			1.01415	0.0288518	Potri.003G202500	AT4G14270.1				-1.04975	0.0084097	Potri.008G037700	AT2G39020.1
1.02662	0.0468607	Potri.005G097800	AT1G31320.1	LBD4			1.01419	0.00393091	Potri.008G041600	AT3G12090.1	TET6			-1.04878	0.0419425	Potri.008G208200	AT4G15800.1	RALFL33
1.02668	0.00182703	Potri.003G002950	AT1G10270.1	GRP23			1.01441	0.00267733	Potri.012G135100	AT4G25433.1				-1.04838	2.54176e-10	Potri.018G057600	AT2G19770.1	PRF5
1.02829	0.00659849	Potri.014G139400	AT3G58720.2				1.0147	0.00463511	Potri.005G072000	AT5G65300.1				-1.04838	0.0191981	Potri.002G112400
1.02836	1.308e-05	Potri.001G186100	AT4G29080.1	IAA27,PAP2			1.01512	0.00171944	Potri.002G251000	AT5G48485.1	DIR1			-1.04733	0.00413543	Potri.002G254800	AT3G04300.1
1.03008	0.00420955	Potri.016G051500	AT2G42320.1				1.01624	0.000600224	Potri.007G051500	AT4G34280.1				-1.04657	0.00651545	Potri.006G220500	AT5G21910.1
1.03031	0.000929737	Potri.006G228800	AT2G26110.1				1.01754	0.00115846	Potri.010G248700	AT1G16880.1				-1.04619	0.000132155	Potri.018G082500	AT5G19550.1	AAT2,ASP2
1.03034	0.0175605	Potri.010G037800	AT1G59940.1	ARR3			1.01797	1.37439e-05	Potri.013G008300	AT1G56460.1				-1.04619	9.99317e-12	Potri.006G263200	AT2G25110.1	AtSDF2,ATSDL,SDF2
1.03272	0.0499653	Potri.010G170900	AT3G19850.1				1.01837	2.78949e-06	Potri.014G165500	AT2G05160.1				-1.04558	0.000507944	Potri.007G143600	AT5G16970.1	AER,AT-AER
1.03309	0.00523704	Potri.008G173600	AT1G04570.1				1.01865	0.00895353	Potri.017G131800	AT1G66180.1				-1.04271	2.21839e-05	Potri.002G112600	AT1G10020.1
1.03536	0.048723	Potri.015G129700	AT5G51550.1	EXL3			1.01885	3.21688e-05	Potri.009G100900	AT4G34020.1				-1.04129	9.63353e-05	Potri.017G063300	AT5G13180.1	ANAC083,NAC083,VNI2
1.03537	1.04095e-08	Potri.009G133400	AT4G34980.1	SLP2			1.01898	0.047274	Potri.015G092300	AT5G63380.1				-1.04037	1.21384e-05	Potri.002G224100	AT1G05010.1	ACO4,EAT1,EFE
1.03812	0.000328115	Potri.012G007400	AT5G54140.1	ILL3			1.01926	0.0283971	Potri.009G117500	AT2G21620.1	RD2			-1.03999	0.0132175	Potri.002G158000	AT4G11610.1
1.039	0.0140864	Potri.010G236800	AT5G03610.1				1.01933	0.00731814	Potri.017G032800	AT1G05870.3				-1.03845	0.000293216	Potri.006G150600	AT2G19570.1	AT-CDA1,CDA1,DESZ
1.03988	0.000251047	Potri.006G115100	AT5G03650.1	SBE2.2			1.0211	0.000955551	Potri.002G079900	AT1G21680.1				-1.03725	0.0073008	Potri.014G146100	AT3G23730.1	XTH16
1.04105	0.00387894	Potri.011G059300	AT2G33860.1	ARF3,ETT			1.02163	2.69434e-06	Potri.006G186301	AT1G51120.1				-1.03691	0.0449657	Potri.002G033400	AT1G27680.1	APL2
1.04235	0.0020728	Potri.017G089800	AT5G15410.1	ATCNGC2,CNGC2,DND1			1.02196	6.8931e-07	Potri.001G222600	AT2G26980.4	CIPK3,SnRK3.17			-1.03647	0.00897962	Potri.009G162400	AT3G52500.1
1.04272	4.15428e-08	Potri.014G135200	AT2G47940.1	DEGP2			1.02276	0.0175233	Potri.006G200100	AT3G11690.1				-1.03594	0.00314388	Potri.010G225300	AT3G09830.1
1.04616	0.0407996	Potri.014G055600	AT5G22060.1	ATJ2,J2			1.0229	0.000357035	Potri.018G030500	AT4G32440.3				-1.03532	3.22256e-06	Potri.013G082200	AT3G03050.1	ATCSLD3,CSLD3,KJK
1.04628	1.08185e-05	Potri.007G123500	AT2G43200.1				1.02331	0.00320348	Potri.014G005300	AT5G48620.1				-1.03511	0.0100374	Potri.014G176200
1.04687	0.0315461	Potri.003G087700	AT4G18020.2	APRR2,PRR2			1.02493	0.00997268	Potri.017G087200	AT5G39570.1				-1.03494	0.0351132	Potri.T013750	AT1G29720.1
1.04833	0.000189417	Potri.016G114800	AT3G09010.1				1.02577	0.0342343	Potri.T026150					-1.03418	2.34524e-05	Potri.006G187900	AT2G24300.2
1.05157	0.0238818	Potri.006G051700	AT2G41820.1				1.02594	0.0450859	Potri.002G112100	AT5G49630.1	AAP6			-1.03415	0.0179625	Potri.003G103100
1.05178	0.0138305	Potri.006G171200	AT5G17050.1	UGT78D2			1.02597	2.63764e-09	Potri.002G144200	AT4G00150.1	ATHAM3,HAM3			-1.0335	0.000338931	Potri.002G248400	AT3G07330.1	ATCSLC06,ATCSLC6,CSLC06,CSLC6
1.05252	0.0194407	Potri.012G098300	AT3G48560.1	AHAS,ALS,CSR1,IMR1,TZP5			1.02773	0.0347739	Potri.014G015400					-1.03299	0.0186246	Potri.001G372800	AT3G15115.1
1.05283	0.00081458	Potri.003G134500	AT4G24220.2	AWI31,VEP1			1.0278	0.000703052	Potri.003G134500	AT4G24220.2	AWI31,VEP1			-1.03146	0.0157985	Potri.002G020300
1.05332	0.000533413	Potri.010G197500	AT2G39830.1	DAR2			1.02796	9.3889e-05	Potri.007G145700	AT2G31840.1				-1.03141	6.96376e-12	Potri.009G059200	AT3G21640.1	ATFKBP42,FKBP42,TWD1,UCU2
1.05496	0.00345033	Potri.009G064300	AT3G20820.1				1.03063	0.000578126	Potri.008G108000	AT3G16910.1	AAE7,ACN1			-1.03069	0.000142083	Potri.005G164000	AT1G78230.1
1.05706	0.0228444	Potri.011G166700	AT1G55740.1	AtSIP1,SIP1			1.03072	0.00781594	Potri.006G265800					-1.0302	5.18295e-05	Potri.005G054400	AT2G30580.1	DRIP2
1.05731	1.30863e-05	Potri.013G019800	AT2G21770.1	CESA09,CESA9			1.03107	0.0181018	Potri.001G119832	AT1G62710.1	BETA-VPE,BETAVPE			-1.02976	0.000466677	Potri.004G082100	AT1G66080.1
1.05783	0.00153172	Potri.007G008300	AT5G65740.2				1.03129	0.00195641	Potri.018G013500	AT3G07040.1	RPM1,RPS3			-1.02889	0.000306599	Potri.001G055300	AT1G67360.1
1.0593	0.0194173	Potri.004G081000	AT1G65910.1	anac028,NAC028			1.03268	0.00156521	Potri.009G023600	AT5G06710.1	HAT14			-1.02523	0.00334547	Potri.T052750	AT4G27220.1
1.06102	0.00564016	Potri.002G158400	AT4G00710.1	BSK3			1.03269	0.000198303	Potri.001G241700	AT1G07530.1	ATGRAS2,GRAS2,SCL14			-1.02242	1.02091e-05	Potri.001G282900	AT5G09570.1
1.06319	0.020672	Potri.004G111400	AT3G30390.2				1.03298	0.00701208	Potri.006G107700	AT2G30400.1	ATOFP2,OFP2			-1.02139	1.06956e-05	Potri.001G273900	AT2G32560.1
1.06527	0.00261355	Potri.003G142300	AT4G23990.1	ATCSLG3,CSLG3			1.03328	1.08188e-06	Potri.019G001800	AT5G63710.1				-1.02051	1.85654e-05	Potri.007G070900	AT1G56170.2	ATHAP5B,HAP5B,NF-YC2
1.06695	0.023217	Potri.018G042100	AT1G67280.1				1.03363	0.00208164	Potri.003G140800	AT1G64430.1				-1.01985	0.0395952	Potri.012G069800	AT3G47730.1	ABCA2,ATATH1,ATH1
1.06766	0.000125099	Potri.007G005900	AT2G22900.1				1.03373	0.00810665	Potri.006G191100	AT5G06790.1				-1.01784	0.0315653	Potri.010G188600	AT3G55950.1	ATCRR3,CCR3
1.06879	0.00155715	Potri.004G131600	AT5G46280.1	MCM3			1.03439	0.0119355	Potri.003G183700	AT1G80920.1	J8			-1.01783	0.00703748	Potri.019G035500	AT5G56540.1	AGP14,ATAGP14
1.07026	0.000513447	Potri.001G449100	AT1G32860.1				1.03444	0.0152914	Potri.001G147500	AT3G60190.1	ADL1E,ADL4,ADLP2,DL1E,DRP1E,EDR3			-1.01751	0.0122136	Potri.016G042500	AT3G10150.1	ATPAP16,PAP16
1.07135	0.0383505	Potri.019G006300					1.03498	0.000158771	Potri.002G081800	AT1G44170.2	ALDH3H1,ALDH4			-1.01553	9.60317e-05	Potri.014G127600	AT1G02816.1
1.07181	0.000101349	Potri.007G003200	AT3G13040.1				1.03503	0.00234593	Potri.009G008400	AT3G45050.1				-1.01421	0.000333972	Potri.009G109400	AT2G23460.1	ATXLG1,XLG1
1.07194	5.26301e-05	Potri.004G014100	AT1G11720.2	ATSS3,SS3			1.03829	0.00292842	Potri.006G236700	AT4G29110.1				-1.01288	5.48232e-05	Potri.005G179100	AT1G21740.1
1.07347	3.80226e-05	Potri.002G017500	AT1G20225.1				1.0388	6.43489e-06	Potri.003G174800	AT3G24050.1	GATA1			-1.01273	0.0463234	Potri.009G085600	AT3G49780.1	ATPSK3 (FORMER SYMBOL),ATPSK4,PSK4
1.07596	0.0419296	Potri.007G007600	AT1G58440.1	SQE1,XF1			1.03962	0.00162566	Potri.001G076800					-1.01239	0.00105147	Potri.010G221400	AT1G16670.1
1.07703	6.98945e-05	Potri.005G026400	AT5G27680.1	RECQSIM			1.0397	0.016496	Potri.001G293300	AT2G17150.1				-1.01226	0.000233357	Potri.007G097900	AT5G63770.1	ATDGK2,DGK2
1.08221	0.0128735	Potri.016G098600	AT2G36870.1	XTH32			1.03992	0.00160561	Potri.013G016900	AT5G27730.1				-1.01177	0.00526883	Potri.016G068600	AT3G11820.1	AT-SYR1,ATSYP121,ATSYR1,PEN1,SYP121,SYR1
1.0835	8.59821e-06	Potri.012G131500	AT5G51750.1	ATSBT1.3,SBT1.3			1.04028	0.047624	Potri.001G282000	AT2G30140.1				-1.01107	0.0161684	Potri.009G086700	AT1G70210.1	ATCYCD1;1,CYCD1;1
1.08516	0.0474383	Potri.014G036900	AT4G33280.1				1.04043	0.044075	Potri.011G018550	AT3G54070.1				-1.00876	0.000132155	Potri.T002066	AT5G36930.2
1.08561	0.0163321	Potri.002G226800	AT3G21620.1				1.04104	4.73199e-05	Potri.004G078000	AT3G16780.1				-1.00777	3.17486e-05	Potri.004G189000	AT5G22740.1	ATCSLA02,ATCSLA2,CSLA02,CSLA2
1.08883	0.0495189	Potri.002G032200	AT1G27620.1				1.04302	0.0486471	Potri.005G122500	AT2G18350.1	AtHB24,HB24			-1.00692	3.86695e-10	Potri.016G139100	AT1G14360.1	ATUTR3,UTR3
1.08944	0.0105816	Potri.001G061800	AT1G28050.1				1.04368	0.0445425	Potri.001G442600	AT2G36840.1				-1.0054	0.0331122	Potri.018G120400	AT5G11090.1
1.08991	0.00806989	Potri.010G202500	AT2G39700.1	ATEXP4,ATEXPA4,ATHEXP ALPHA 1.6,EXPA4			1.04419	1.03457e-07	Potri.018G150000	AT4G31040.1				-1.00523	0.00277556	Potri.001G449600	AT5G42110.1
1.09064	0.0232783	Potri.015G029100	AT1G73370.1	ATSUS6,SUS6			1.04541	0.000373021	Potri.014G001100	AT3G13062.2				-1.005	0.0125039	Potri.001G437400	AT1G78380.1	ATGSTU19,GST8,GSTU19
1.09118	0.0183286	Potri.005G225600	AT2G31160.1	LSH3			1.04665	0.00499726	Potri.017G042800	AT5G49690.1				-1.00454	3.54123e-06	Potri.001G144700	AT2G35350.1	PLL1
1.09147	0.0313012	Potri.004G079200	AT5G23980.1	ATFRO4,FRO4			1.04676	9.30888e-07	Potri.018G000600	AT4G31130.1				-1.00452	0.00806377	Potri.014G005200	AT5G04080.1
1.09262	0.00258993	Potri.019G055600	AT5G17010.3				1.0468	6.57885e-06	Potri.010G128600	AT1G25540.1	PFT1			-1.00419	4.79698e-06	Potri.001G285300	AT2G04305.1
1.09614	2.84756e-05	Potri.003G006900	AT1G09812.1				1.04874	0.00461774	Potri.018G125000	AT5G20260.1				-1.00324	0.041686	Potri.004G062900	AT5G45700.1
1.09648	0.00347855	Potri.010G150700	AT3G17210.1	ATHS1,HS1			1.04944	9.83384e-08	Potri.008G062200	AT2G39870.1				-1.00293	0.000591612	Potri.010G079200	AT1G20780.1	ATPUB44,PUB44,SAUL1
1.09716	0.000261779	Potri.016G119800	AT5G58590.1	RANBP1			1.04988	0.000152589	Potri.013G158100	AT5G58320.2				-1.00275	0.0468505	Potri.010G120950	AT5G38260.1
1.10107	0.0308606	Potri.008G210900	AT3G16770.1	ATEBP,EBP,ERF72,RAP2.3			1.04996	0.00444062	Potri.012G097500	AT5G50410.1				-1.00215	0.00279252	Potri.002G082000	AT1G21740.1
1.10186	0.0013813	Potri.013G056500	AT3G13540.1	ATMYB5,MYB5			1.05	0.000634492	Potri.006G185400	AT4G30950.1	FAD6,FADC,SFD4			-1.00074	0.0238554	Potri.015G131300
1.10205	0.0212447	Potri.001G326200	AT5G41050.1				1.05023	0.00950942	Potri.006G102800	AT2G38290.1	AMT2,AMT2;1,ATAMT2			-1.00051	0.0010518	Potri.T125700	AT5G64200.2	ATSC35,SC35
1.10223	0.00736807	Potri.004G057300	AT2G42610.1	LSH10			1.05166	0.000171859	Potri.008G154100	AT3G22530.1				1.0044	0.0414232	Potri.010G023600	AT3G21420.1
1.10356	0.0487878	Potri.003G043600	AT5G11970.1				1.05188	0.00569242	Potri.008G146000	AT1G24040.2				1.00532	0.0011315	Potri.001G327600	AT5G14100.1	ATNAP14,NAP14
1.10457	0.0227596	Potri.006G253900	AT3G15730.1	PLD,PLDALPHA1			1.05204	0.0188266	Potri.001G090800	AT1G64430.2				1.00644	0.000197223	Potri.015G131800	AT5G51670.1
1.10567	1.59072e-05	Potri.004G149000	AT5G42650.1	AOS,CYP74A,DDE2			1.053	4.92882e-06	Potri.011G154300	AT5G11720.1				1.00645	0.00166169	Potri.004G174400	AT4G38620.1	ATMYB4,MYB4
1.10675	0.0221789	Potri.008G116500	AT1G75290.1				1.05313	0.0143638	Potri.002G053100	AT4G02800.1				1.00772	0.00557496	Potri.014G149200	AT5G42390.1
1.10699	0.000412467	Potri.003G140600	AT4G23900.1				1.05369	2.93766e-12	Potri.008G153800	AT3G22520.1				1.00805	0.0138078	Potri.019G055600	AT5G17010.3
1.10865	0.0330754	Potri.009G167800	AT2G17230.1	EXL5			1.05397	0.000172424	Potri.008G121000	AT1G68490.1				1.00829	2.84978e-05	Potri.008G025800	AT5G03730.1	AtCTR1,CTR1,SIS1
1.10883	0.00464377	Potri.003G106400	AT1G31650.1	ATROPGEF14,ROPGEF14			1.05415	2.14132e-05	Potri.007G104900	AT4G33470.1	ATHDA14,hda14			1.01	0.0251352	Potri.011G059101	AT2G33860.1	ARF3,ETT
1.10931	0.00831479	Potri.008G067500	AT5G05690.1	CBB3,CPD,CYP90,CYP90A,CYP90A1,DWF3			1.05456	1.3539e-05	Potri.001G399100	AT1G28280.2				1.01463	0.000319044	Potri.017G016600	AT1G28440.1	HSL1
1.10995	0.0152214	Potri.006G010200	AT3G26040.1				1.05456	0.00716807	Potri.018G062100	AT2G26170.1	CYP711A1,MAX1			1.01889	0.0253029	Potri.018G102500	AT4G28080.1
1.11181	0.00877139	Potri.003G178500					1.05465	0.000111133	Potri.009G146000	AT2G27680.1				1.01901	0.0424148	Potri.006G068200	AT5G20190.1
1.11341	0.00257777	Potri.010G159900	AT1G26560.1	BGLU40			1.05505	2.86093e-05	Potri.001G377400	AT3G15010.2				1.01993	0.0331047	Potri.009G009000
1.11469	0.00390181	Potri.013G067000	AT5G17800.1	AtMYB56,MYB56			1.05508	0.00043372	Potri.010G041200	AT1G10600.1	AMSH2			1.02116	0.0010662	Potri.006G155200	AT2G03500.1
1.11526	0.0380279	Potri.006G216700	AT5G20870.1				1.05638	0.0252194	Potri.018G029900	AT3G15680.1				1.02171	0.0035634	Potri.010G137801	AT1G69020.1
1.11555	0.0398205	Potri.009G038700	AT2G26975.1				1.0566	0.0100277	Potri.016G022000	AT1G22380.1	AtUGT85A3,UGT85A3			1.02177	0.0351868	Potri.003G200600	AT3G54500.1
1.11755	0.00425138	Potri.014G192300	AT5G44000.1				1.05687	0.0355627	Potri.005G034300	AT1G54860.1				1.02177	0.0369085	Potri.003G087700	AT4G18020.2	APRR2,PRR2
1.11838	2.1468e-05	Potri.007G081400	AT5G64860.1	DPE1			1.05728	6.57885e-06	Potri.005G248300	AT1G20460.1				1.02209	0.0253422	Potri.010G113500	AT2G01350.1	QPT
1.12008	0.0232239	Potri.019G103800	AT1G11120.2				1.05798	0.00733743	Potri.017G032400	AT2G43330.1	ATINT1,INT1			1.02304	0.000958214	Potri.010G065000	AT3G24320.1	ATMSH1,CHM,CHM1,MSH1
1.1206	0.00147946	Potri.008G129100	AT1G23040.1				1.05801	3.45857e-05	Potri.010G002900	AT5G48960.1				1.02326	0.0229555	Potri.T171200	AT1G09130.3
1.12123	0.0126675	Potri.014G177200	AT3G22400.1	LOX5			1.05824	0.00714937	Potri.007G077500	AT4G09890.1				1.02357	0.0132008	Potri.017G128800	AT1G66480.1	PMI2
1.12287	0.0175863	Potri.008G159500	AT3G55760.2				1.05843	0.000350113	Potri.010G108200	AT3G17860.1	JAI3,JAZ3,TIFY6B			1.02516	0.0147364	Potri.006G271200	AT1G62930.1
1.12575	0.0247018	Potri.006G186800	AT2G24270.4	ALDH11A3			1.05848	0.028016	Potri.008G210900	AT3G16770.1	ATEBP,EBP,ERF72,RAP2.3			1.02778	1.24515e-05	Potri.004G083300	AT3G02850.1	SKOR
1.12921	0.00200844	Potri.002G075400	AT1G76980.1				1.05959	0.0373671	Potri.013G106700	AT1G22540.1				1.02991	0.000346677	Potri.014G034800	AT5G42690.1
1.1295	0.0218737	Potri.013G046500	AT1G07090.1	LSH6			1.05987	0.00116006	Potri.005G164700	AT4G08920.1	ATCRY1,BLU1,CRY1,HY4,OOP2			1.03038	0.00340168	Potri.004G209901	AT4G35440.1	ATCLC-E,CLC-E,CLCE
1.13009	0.00646949	Potri.011G044200	AT4G21570.1				1.06115	0.00713149	Potri.004G188600	AT2G27830.1				1.03151	1.36003e-15	Potri.015G079300	AT1G17720.1	ATB BETA
1.13048	9.85366e-05	Potri.009G085700	AT2G14660.1				1.06121	0.0131987	Potri.015G007300	AT5G24400.1	EMB2024,PGL3			1.0336	0.000565165	Potri.001G298700	AT1G24625.1	ZFP7
1.13049	0.0176729	Potri.002G108400	AT5G65640.1	bHLH093			1.06189	0.0125902	Potri.014G019500	AT4G24220.2	AWI31,VEP1			1.0384	0.00116822	Potri.004G019350	AT1G61820.1	BGLU46
1.13297	9.53102e-05	Potri.004G078200	AT5G37020.1	ARF8,ATARF8			1.06273	0.0409748	Potri.004G213300	AT2G27990.1	BLH8,PNF			1.03916	0.00771435	Potri.017G042800	AT5G49690.1
1.13362	0.0242313	Potri.T115700	AT3G16630.1	ATKINESIN-13A,KINESIN-13A			1.06395	3.72116e-05	Potri.002G205400	AT1G02860.1	BAH1,NLA			1.03957	0.00564257	Potri.015G043501	AT1G27170.2
1.14006	0.0128737	Potri.002G224200	AT4G03965.1				1.06413	9.63297e-06	Potri.019G079300	AT1G72160.1				1.04127	0.0176263	Potri.006G075500	AT4G29940.1	PRHA
1.14034	0.00895712	Potri.008G115200	AT1G26100.1				1.06468	0.00181325	Potri.004G235000	AT1G31720.1				1.04204	0.000127185	Potri.003G006900	AT1G09812.1
1.14053	0.0187269	Potri.012G130700	AT5G62220.1	ATGT18,GT18			1.06485	0.015752	Potri.010G163300	AT3G11810.1				1.04312	1.35199e-05	Potri.005G113400	AT3G19860.2	bHLH121
1.14134	0.0176174	Potri.015G067500	AT3G10330.1				1.06631	2.21233e-05	Potri.008G116800	AT1G68830.1	STN7			1.04315	0.00992624	Potri.003G059400	AT1G15490.1
1.14431	0.00186492	Potri.007G093200	AT4G39900.1				1.06682	3.95199e-05	Potri.016G138900	AT5G41700.2	ATUBC8,UBC8			1.04471	0.0108435	Potri.013G155100	AT5G58350.1	WNK4,ZIK2
1.14657	0.0172486	Potri.017G015700	AT1G03820.1				1.06693	0.000372694	Potri.016G017900	AT4G39720.1				1.05396	0.00418965	Potri.009G009900	AT5G02030.1	BLH9,BLR,HB-6,LSN,PNY,RPL,VAN
1.14841	0.0321767	Potri.008G211500	AT3G16850.1				1.06891	2.65072e-06	Potri.007G132700	AT3G07565.1				1.05646	0.0195006	Potri.017G030400	AT4G24220.1	AWI31,VEP1
1.14898	0.000437711	Potri.002G251000	AT5G48485.1	DIR1			1.06949	0.0129416	Potri.003G095100	AT1G32310.1				1.0577	0.00023792	Potri.003G109700	AT2G35060.1	KUP11
1.15049	0.0221709	Potri.006G100600	AT3G08920.1				1.06962	0.0158129	Potri.002G003200	AT2G33590.1				1.05883	0.0116702	Potri.011G167300	AT5G09220.1	AAP2
1.15074	0.00585986	Potri.005G108400	AT1G21740.1				1.06985	8.7396e-05	Potri.004G012000					1.05896	0.0304096	Potri.018G069601	AT4G29210.1	GGT3,GGT4
1.15377	0.0079562	Potri.002G193400					1.07018	0.0404195	Potri.004G055300	AT2G31130.1				1.05932	0.0066142	Potri.018G013500	AT3G07040.1	RPM1,RPS3
1.15437	0.00420094	Potri.015G134700	AT5G51820.1	ATPGMP,PGM,PGM1,STF1			1.07155	0.000254555	Potri.012G116000	AT5G45160.1				1.06487	0.00517937	Potri.012G081800	AT3G62270.1
1.15548	0.0149019	Potri.007G040400	AT2G26560.1	PLA IIA,PLA2A,PLP2			1.07362	0.00274769	Potri.010G087200	AT1G05420.1	ATOFP12,OFP12			1.06957	0.0132502	Potri.015G067000	AT1G74780.1
1.15642	0.0121029	Potri.001G092850					1.07496	0.0110962	Potri.005G241200	AT1G75810.1				1.07029	0.0121589	Potri.018G057000	AT3G16500.1	IAA26,PAP1
1.15689	0.00646949	Potri.006G226900	AT4G33040.1				1.07513	0.00136557	Potri.014G106100	AT4G01410.1				1.07064	0.00771435	Potri.019G055800	AT2G40460.1
1.15728	0.00701836	Potri.001G099001	AT4G01250.1	AtWRKY22,WRKY22			1.07523	0.00621422	Potri.019G034800	AT5G18170.1	GDH1			1.07218	2.52711e-06	Potri.006G255100	AT1G56130.1
1.15925	0.00822612	Potri.006G139900	AT5G09810.1	ACT7			1.07535	1.20413e-07	Potri.014G106000	AT5G24470.1	APRR5,PRR5			1.07359	0.0401909	Potri.002G217600	AT2G05160.1
1.16219	0.0282683	Potri.012G051900	AT5G52450.1				1.07551	9.00398e-08	Potri.008G088800	AT1G18720.1				1.07424	0.0343694	Potri.018G015000	AT5G61412.1
1.16371	0.000269002	Potri.013G005200	AT1G09420.1	G6PD4			1.07559	0.00491059	Potri.009G136600	AT4G35100.2	PIP2;7,PIP3,PIP3A,SIMIP			1.07727	0.0285786	Potri.T046001	AT4G27220.1
1.16669	0.000119047	Potri.007G046900	AT5G67200.1				1.07671	3.49251e-06	Potri.008G166300	AT2G39840.1	TOPP4			1.08041	0.0196647	Potri.008G087800	AT5G39660.1	CDF2
1.16726	0.011944	Potri.005G118700	AT5G66390.1				1.07702	8.7396e-05	Potri.010G206100	AT5G59350.1				1.08081	0.0364112	Potri.001G040100	AT1G16080.1
1.17008	0.00164877	Potri.004G196000	AT3G43720.2				1.07713	2.65287e-07	Potri.005G239800					1.08161	1.53186e-05	Potri.004G089800	AT1G14920.1	GAI,RGA2
1.17027	0.0153992	Potri.010G246800	AT5G17770.1	ATCBR,CBR,CBR1			1.07809	0.0044509	Potri.003G073200	AT3G06840.1				1.0851	0.0235688	Potri.003G065800
1.17087	0.0278403	Potri.005G143900	AT4G37370.1	CYP81D8			1.0781	2.22502e-12	Potri.016G114500	AT5G01260.2				1.08588	0.0405604	Potri.015G123900	AT2G35110.1	GRL,NAP1,NAPP
1.1709	0.0018907	Potri.005G085000	AT5G64820.1				1.07856	0.024556	Potri.015G067500	AT3G10330.1				1.08926	2.28059e-05	Potri.011G055600	AT1G28310.2
1.17134	0.0145304	Potri.016G014900	AT1G12060.1	ATBAG5,BAG5			1.07911	2.71663e-05	Potri.009G018600	AT5G12110.1				1.09134	0.0167318	Potri.014G015232
1.17163	0.00735857	Potri.014G091800	AT2G46210.1				1.07943	9.61188e-06	Potri.002G123000	AT4G34160.1	CYCD3,CYCD3;1			1.09172	6.31255e-05	Potri.001G317600	AT1G04920.1	ATSPS3F,SPS3F
1.17242	0.0162382	Potri.006G068200	AT5G20190.1				1.07944	0.044878	Potri.014G180600	AT5G66730.1				1.09229	0.000262859	Potri.007G113500
1.1762	0.00112791	Potri.003G032800	AT3G15730.1	PLD,PLDALPHA1			1.07982	0.00017517	Potri.017G028300	AT1G06040.1	STO			1.09244	0.0216797	Potri.018G127700	AT5G52600.1	AtMYB82,MYB82
1.17735	0.02591	Potri.004G199300	AT2G27310.1				1.08074	0.00491307	Potri.T170200	AT5G53390.1				1.0928	0.00459216	Potri.004G106400	AT5G38710.1
1.17783	0.00038232	Potri.011G112700	AT3G14420.1				1.08224	0.0425623	Potri.002G220200	AT2G30950.1	FTSH2,VAR2			1.09444	0.0156319	Potri.013G065900	AT5G17850.1
1.17981	0.00837546	Potri.004G163300	AT4G34710.2	ADC2,ATADC2,SPE2			1.08301	0.000738556	Potri.010G235200	AT4G40070.1				1.09789	3.19234e-15	Potri.004G050150	AT2G33860.1	ARF3,ETT
1.1803	0.0404175	Potri.010G214400	AT5G62200.1				1.08347	0.00429406	Potri.001G319300					1.10005	0.0468351	Potri.016G075000	AT2G41080.1
1.18094	0.00695596	Potri.015G132600	AT5G62220.1	ATGT18,GT18			1.08351	0.00314614	Potri.002G004300					1.10052	0.0113908	Potri.003G120400	AT4G11820.2	EMB2778,FKP1,HMGS,MVA1
1.18372	0.000112271	Potri.001G454600	AT1G33250.1				1.08411	1.62042e-05	Potri.012G053700	AT1G15060.1				1.10365	1.1516e-13	Potri.012G080000	AT1G62400.1	HT1
1.18479	0.0117773	Potri.004G081300	AT1G73370.1	ATSUS6,SUS6			1.08445	0.00377128	Potri.019G055800	AT2G40460.1				1.1037	0.0181044	Potri.013G134500	AT1G03670.1
1.18996	0.0107589	Potri.010G023600	AT3G21420.1				1.08472	0.00801365	Potri.008G066400	AT2G38120.1	AUX1,MAP1,PIR1,WAV5			1.10703	0.0211578	Potri.013G133400	AT1G03670.1
1.19043	0.0425903	Potri.009G105100	AT3G48700.1	ATCXE13,CXE13			1.08497	1.90799e-06	Potri.003G171200	AT5G53150.1				1.10758	0.00372472	Potri.010G232200	AT3G52180.1	ATPTPKIS1,ATSEX4,DSP4,SEX4
1.19296	1.00924e-05	Potri.005G222700	AT2G31270.1	ATCDT1A,CDT1,CDT1A			1.08524	0.0121336	Potri.T076200	AT1G26320.1				1.10793	0.0301652	Potri.009G059800	AT3G08010.1	ATAB2
1.19319	0.00348804	Potri.002G129800	AT4G33280.1				1.08612	0.0377703	Potri.015G086800	AT2G31880.1	EVR,SOBIR1			1.10856	0.0322006	Potri.007G015200	AT4G38960.1
1.19511	0.00173339	Potri.001G060500	AT5G13140.1				1.08721	6.28625e-07	Potri.003G171300	AT1G27340.1				1.10871	0.000576439	Potri.005G036300	AT5G19090.3
1.19558	0.000292003	Potri.019G033000	AT4G32890.1	GATA9			1.08726	0.00298783	Potri.010G232200	AT3G52180.1	ATPTPKIS1,ATSEX4,DSP4,SEX4			1.11068	0.00369391	Potri.017G146400	AT5G02700.1
1.1982	7.76839e-10	Potri.010G052800	AT1G67720.1				1.08741	0.000308307	Potri.006G036400	AT2G33530.1	scpl46			1.11462	0.000434053	Potri.003G207200	AT1G51140.1
1.19929	0.0318905	Potri.002G015100	AT3G03190.1	ATGSTF11,ATGSTF6,GSTF11			1.08856	0.0261983	Potri.006G168600					1.11469	0.0334748	Potri.017G142700	AT1G01580.1	ATFRO2,FRD1,FRO2
1.20034	0.00355825	Potri.004G038100	AT5G08370.1	AGAL2,AtAGAL2			1.08885	5.50772e-06	Potri.010G120700	AT2G01260.1				1.11584	0.02164	Potri.017G018500	AT2G43500.1
1.20259	0.000622447	Potri.007G040100	AT2G15790.1	CYP40,SQN			1.08925	1.20055e-05	Potri.004G197400	AT3G20770.1	AtEIN3,EIN3			1.1187	5.5781e-05	Potri.014G000700	AT3G13040.1
1.2027	0.00620318	Potri.014G038200	AT4G31940.1	CYP82C4			1.09009	0.0397144	Potri.009G122000	AT4G39070.1				1.12119	0.0388748	Potri.004G121800	AT5G39660.2	CDF2
1.20341	0.021819	Potri.016G130066					1.09016	2.24802e-08	Potri.004G225900	AT1G09660.1				1.12359	0.000694427	Potri.005G037000	AT1G08920.1	ESL1
1.20368	0.0388287	Potri.006G145600	AT5G35460.1				1.09121	0.00123823	Potri.018G105200					1.12583	0.0119849	Potri.001G444000	AT4G27190.1
1.20431	0.0425783	Potri.015G013700	AT3G49220.1				1.09129	3.75151e-06	Potri.002G002200	AT1G21000.2				1.12651	0.00132774	Potri.007G138800	AT1G53160.1	SPL4
1.205	0.0082173	Potri.002G113300	AT4G08150.1	BP,BP1,KNAT1			1.09235	0.0207384	Potri.002G179800	AT5G24470.1	APRR5,PRR5			1.12675	0.00175312	Potri.002G007201	AT5G24360.2	ATIRE1-1,IRE1-1
1.20662	0.0122759	Potri.009G118651	AT2G16365.2				1.09291	5.60611e-05	Potri.010G154300	AT1G69170.1				1.12728	0.00715395	Potri.017G049000	AT2G36690.1
1.20823	0.000114034	Potri.002G093900	AT1G78060.1				1.09425	0.0472579	Potri.002G226500	AT3G30390.1				1.12773	0.00412575	Potri.010G004300	AT1G57560.1	AtMYB50,MYB50
1.21051	0.034364	Potri.011G156600	AT1G07090.1	LSH6			1.09782	1.07379e-05	Potri.019G103000	AT4G03420.1				1.13	0.00940468	Potri.004G010900	AT1G11800.1
1.2127	0.000529175	Potri.005G220200					1.09818	0.0415289	Potri.009G060000	AT5G47940.1				1.13244	0.00794024	Potri.003G062000	AT1G27340.1
1.21361	0.00203879	Potri.012G052501					1.10095	0.00187561	Potri.019G019300	AT3G04760.1				1.13245	0.0111998	Potri.017G091000	AT1G76320.2	FRS4
1.21511	0.0425903	Potri.006G236200	AT3G16500.1	IAA26,PAP1			1.10169	0.000219281	Potri.011G156200	AT1G06650.2				1.13443	3.19473e-05	Potri.010G080600	AT3G22970.1
1.21537	0.00622676	Potri.005G071100	AT1G72210.1				1.10212	1.81148e-07	Potri.005G116500					1.13618	9.79545e-05	Potri.004G078200	AT5G37020.1	ARF8,ATARF8
1.21648	0.00937097	Potri.006G046700					1.10286	5.32715e-14	Potri.001G229300	AT2G44430.1				1.1362	1.69813e-12	Potri.005G055300	AT3G04670.1	ATWRKY39,WRKY39
1.22035	0.00902021	Potri.005G022700	AT3G05620.1				1.10576	7.69913e-06	Potri.013G111500	AT1G71980.1				1.1363	0.0133168	Potri.004G011900
1.22039	0.0033327	Potri.011G010500	AT4G22130.1	SRF8			1.10733	3.87748e-05	Potri.008G011300	AT3G20770.1	AtEIN3,EIN3			1.13698	0.000954983	Potri.010G229300	AT5G04360.1	ATLDA,ATPU1,LDA,PU1
1.22234	0.00800738	Potri.011G028500	AT4G05200.1	CRK25			1.10765	0.00608127	Potri.003G178500					1.13822	0.0326865	Potri.004G173400	AT4G34950.1
1.2225	0.0333306	Potri.009G126000	AT4G34760.1				1.10909	0.0260759	Potri.018G052200	AT1G55110.1	AtIDD7,IDD7			1.13976	7.24856e-10	Potri.004G108200	AT5G16000.1	NIK1
1.22378	0.0213882	Potri.002G025500	AT4G31500.1	ATR4,CYP83B1,RED1,RNT1,SUR2			1.10922	0.000336527	Potri.004G015100	AT2G46410.1	CPC			1.14074	0.00144849	Potri.009G020400	AT1G66150.1	TMK1
1.22429	0.00750058	Potri.001G042200					1.10934	0.00416011	Potri.002G124900	AT3G49180.1	RID3			1.14136	0.00506814	Potri.010G114300	AT1G23000.1
1.2288	6.43474e-05	Potri.002G045100	AT1G47720.1	OSB1			1.11016	0.014602	Potri.001G415500	AT4G27250.1				1.1447	0.000177897	Potri.013G150300	AT4G03260.2
1.22896	0.00574795	Potri.017G088500	AT2G27035.1	AtENODL20,ENODL20			1.11179	0.000895779	Potri.008G154500	AT3G22540.1				1.14475	0.00160958	Potri.002G075400	AT1G76980.1
1.22903	0.00096551	Potri.019G006800	AT3G49590.2				1.1133	0.00344374	Potri.003G099400	AT1G32060.1	PRK			1.14707	5.74241e-05	Potri.016G000101	AT1G80260.1	emb1427
1.23005	0.00446516	Potri.003G111400	AT4G12520.1				1.11391	0.00269679	Potri.001G154300	AT5G47240.1	atnudt8,NUDT8			1.14993	0.0277449	Potri.017G139001	AT1G74520.1	ATHVA22A,HVA22A
1.23074	0.00633242	Potri.004G031200	AT4G21310.1				1.11398	0.000119782	Potri.002G020201	AT1G75810.1				1.15114	0.0321405	Potri.010G123500	AT1G68290.1	ENDO 2
1.23105	0.0318522	Potri.004G032500	AT4G05120.1	ATENT3,ENT3,FUR1			1.11432	0.0219257	Potri.015G143600	AT5G23750.2				1.1512	2.43966e-09	Potri.018G129900	AT5G20200.1
1.23325	0.0140452	Potri.002G094000	AT1G78060.1				1.11546	0.0108576	Potri.009G035900					1.15172	0.00454887	Potri.T168500	AT2G45400.1	BEN1
1.23362	0.00183444	Potri.018G127000					1.11654	0.00206354	Potri.003G157100	AT4G20260.1	ATPCAP1,PCAP1			1.16054	0.00139008	Potri.002G215800	AT4G02920.1
1.23368	0.0086803	Potri.008G029300	AT3G52180.1	ATPTPKIS1,ATSEX4,DSP4,SEX4			1.11695	0.00154421	Potri.T144700	AT1G11380.1				1.16146	0.00120487	Potri.013G034400	AT1G12700.1
1.23443	0.0108946	Potri.017G083000	AT5G15230.1	GASA4			1.11791	0.000507496	Potri.010G046300	AT3G26570.2	ORF02,PHT2;1			1.16549	0.0419435	Potri.003G113600	AT1G62760.1
1.23483	0.000569827	Potri.013G102300	AT4G09970.1				1.11842	0.0197556	Potri.019G126400	AT2G25150.1				1.16729	0.000242973	Potri.003G108000	AT5G61450.1
1.23558	0.00170271	Potri.010G229000	AT5G04310.1				1.11904	0.00110312	Potri.005G070700	AT5G08720.1				1.17225	0.00033999	Potri.016G086100	AT1G26500.1
1.2366	0.0353062	Potri.002G037500	AT2G31160.1	LSH3			1.11954	0.00244905	Potri.011G066500	AT1G29195.1				1.17286	1.34897e-06	Potri.001G309800	AT3G18770.1
1.23848	4.4837e-05	Potri.010G132700	AT1G68710.1				1.11972	0.0056522	Potri.009G116400	AT4G39260.3	ATGRP8,CCR1,GR-RBP8,GRP8			1.17728	0.00579855	Potri.005G120500	AT5G66460.1
1.2415	0.00258417	Potri.003G142500	AT4G23990.1	ATCSLG3,CSLG3			1.11979	1.40826e-05	Potri.015G131800	AT5G51670.1				1.17951	0.00486742	Potri.002G230000	AT1G05200.1	ATGLR3.4,GLR3.4,GLUR3
1.24241	0.000535782	Potri.014G033900	AT2G26560.1	PLA IIA,PLA2A,PLP2			1.12097	8.2241e-05	Potri.004G175000	AT5G53300.1	UBC10			1.1801	0.0120493	Potri.008G029300	AT3G52180.1	ATPTPKIS1,ATSEX4,DSP4,SEX4
1.24276	0.00292033	Potri.012G037200	AT1G73370.1	ATSUS6,SUS6			1.12103	0.00974334	Potri.012G115500	AT2G35160.1	SGD9,SUVH5			1.18011	0.00696626	Potri.018G040900	AT1G52190.1
1.24457	0.0121536	Potri.001G307800	AT5G64700.1				1.12144	0.0157528	Potri.010G144800	AT5G40450.1				1.18258	0.00792492	Potri.001G025100	AT3G54500.1
1.2446	0.0223197	Potri.002G053266	AT1G03160.2	FZL			1.12181	8.02914e-06	Potri.014G085700	AT4G00370.1	ANTR2,PHT4;4			1.19643	0.000873991	Potri.007G112600	AT5G64330.1	JK218,NPH3,RPT3
1.24677	0.0428851	Potri.009G028400	AT5G59950.5				1.12263	2.73728e-05	Potri.002G053000	AT3G63140.1	CSP41A			1.20441	0.0003234	Potri.005G164700	AT4G08920.1	ATCRY1,BLU1,CRY1,HY4,OOP2
1.24874	0.0370778	Potri.010G176000	AT1G65930.1	cICDH			1.12497	0.0477849	Potri.001G240666	AT1G13790.1				1.20474	0.0115559	Potri.015G036400	AT1G31840.1
1.25318	0.000356736	Potri.005G160300	AT1G28220.1	ATPUP3,PUP3			1.12531	0.000412262	Potri.001G373600	AT5G46020.1				1.20603	0.0236266	Potri.001G442600	AT2G36840.1
1.25324	0.000647266	Potri.010G096400	AT1G60060.1				1.12536	0.00131721	Potri.002G215800	AT4G02920.1				1.20648	1.17867e-05	Potri.015G141100	AT5G62020.1	AT-HSFB2A,HSFB2A
1.25342	0.00277998	Potri.001G398700	AT5G53880.1				1.12554	0.00192551	Potri.002G257300	AT1G04520.1	PDLP2			1.2121	1.1332e-10	Potri.001G170300	AT1G72660.2
1.25398	0.000799465	Potri.001G008500	AT2G44290.1				1.12571	0.00588298	Potri.008G077600					1.21275	7.49335e-05	Potri.003G046100
1.254	0.00121464	Potri.005G211500	AT3G22550.1				1.12816	0.0155279	Potri.015G115500	AT1G25275.1				1.2133	0.00235014	Potri.016G127100	AT4G13810.1	AtRLP47,RLP47
1.25416	0.0048233	Potri.008G093901	AT3G29320.1				1.129	0.0379288	Potri.011G117300	AT3G23560.1	ALF5			1.21534	0.00317084	Potri.005G178000	AT4G08330.1
1.25459	0.0101408	Potri.009G107300	AT3G50440.1	ATMES10,MES10			1.12964	1.28433e-05	Potri.002G122700	AT4G34200.1	EDA9			1.22071	0.00101319	Potri.009G076850
1.25638	7.17089e-05	Potri.006G010300	AT3G26040.1				1.12974	0.00987335	Potri.002G038400	AT2G20500.1				1.22076	2.00065e-05	Potri.016G071800	AT3G52490.1
1.26053	0.0342112	Potri.005G125400	AT4G36680.1				1.13049	0.000737542	Potri.005G142666					1.22083	0.00818549	Potri.002G033000	AT1G19630.1	CYP722A1
1.26246	0.000230004	Potri.008G185900					1.13109	0.0365688	Potri.006G234300	AT4G29190.1				1.22294	0.00570035	Potri.016G028900	AT2G40840.1	DPE2
1.26312	0.00883334	Potri.005G229700	AT1G27680.1	APL2			1.13185	0.0441414	Potri.004G112800	AT3G47520.1	MDH			1.22308	0.000770934	Potri.015G093600	AT5G63420.1	emb2746
1.26313	0.0472088	Potri.001G299000	AT4G34260.1	FUC95A			1.13209	0.0260203	Potri.016G073700	AT1G52340.1	ABA2,ATABA2,ATSDR1,GIN1,ISI4,SDR1,SIS4,SRE1			1.22414	0.000220817	Potri.014G179100	AT1G05160.1	ATKAO1,CYP88A3,KAO1
1.26393	0.0153391	Potri.004G173400	AT4G34950.1				1.13312	0.000474027	Potri.016G068200	AT5G06510.1	NF-YA10			1.22415	0.000265478	Potri.006G232700	AT1G79630.1
1.26447	1.57907e-07	Potri.005G191400	AT1G43670.1				1.13362	0.00247346	Potri.003G139600	AT1G64390.1	AtGH9C2,GH9C2			1.22486	0.0459874	Potri.018G126700
1.26682	0.00113697	Potri.017G073700	AT3G28150.1	TBL22			1.13463	0.000650365	Potri.016G056300	AT3G57400.1				1.23037	0.000449459	Potri.019G078400	AT1G72180.1
1.27346	0.00102034	Potri.004G037100	AT1G11125.1				1.13473	7.01758e-05	Potri.002G004500	AT2G33590.1				1.23086	0.0139741	Potri.006G007900
1.2736	0.000437711	Potri.002G024300	AT1G75580.1				1.13512	0.0465744	Potri.015G049700	AT5G61280.1				1.23146	0.0130501	Potri.009G101000
1.27463	0.00237498	Potri.001G041700	AT1G79720.1				1.13514	6.85814e-05	Potri.006G134300	AT4G33150.1	LKR,LKR/SDH,SDH			1.23185	0.0488471	Potri.005G138400	AT5G67030.1	ABA1,ATABA1,ATZEP,IBS3,LOS6,NPQ2,ZEP
1.27664	0.00674323	Potri.009G035900					1.13578	0.00110312	Potri.006G173900	AT5G57685.1	ATGDU3,GDU3,LSB1			1.23725	0.0323902	Potri.002G085100	AT1G21890.1
1.27853	3.11325e-05	Potri.016G024400	AT5G13750.1	ZIFL1			1.13619	0.000928791	Potri.017G146400	AT5G02700.1				1.23856	0.00798383	Potri.016G130066
1.28522	0.0302721	Potri.006G008500	AT3G22142.1				1.13687	0.0131706	Potri.003G202400					1.23912	0.00390719	Potri.T023500	AT4G27290.1
1.28557	9.74291e-06	Potri.001G171900	AT1G80170.1				1.13906	5.25426e-05	Potri.002G188201	AT2G47020.1				1.24348	4.25996e-05	Potri.016G024400	AT5G13750.1	ZIFL1
1.28665	0.0440256	Potri.002G162800	AT2G46100.1				1.13969	0.0346267	Potri.018G049900	AT3G13980.1				1.24425	0.0255371	Potri.T028900	AT1G58440.1	SQE1,XF1
1.28936	0.00946376	Potri.006G171100	AT5G17050.1	UGT78D2			1.14128	1.91721e-06	Potri.014G092200	AT2G46220.1				1.24632	0.0369133	Potri.013G054000	AT3G04070.1	anac047,NAC047
1.29019	0.00531109	Potri.T107600	AT5G64620.1	ATC/VIF2,C/VIF2			1.14369	0.0121912	Potri.001G088400	AT4G24015.1				1.24733	0.0422112	Potri.T172040	AT1G12290.2
1.29632	0.0141966	Potri.002G034700	AT1G75260.1				1.14471	0.0160417	Potri.014G035800	AT2G26510.1	PDE135			1.25025	0.0466878	Potri.001G367500	AT4G14540.1	NF-YB3
1.29683	0.0442444	Potri.005G228400	AT1G75260.1				1.14522	0.00534153	Potri.001G041700	AT1G79720.1				1.26179	0.00175978	Potri.006G185100	AT2G24230.1
1.29707	0.00130217	Potri.010G150800	AT3G17210.1	ATHS1,HS1			1.14525	0.00254085	Potri.001G304401	AT4G34090.2				1.26354	9.03211e-08	Potri.006G109532	AT2G38570.1
1.30283	0.040263	Potri.005G039900	AT1G08930.2	ERD6			1.14591	7.62225e-05	Potri.007G075000	AT3G26300.1	CYP71B34			1.2638	1.10792e-05	Potri.003G163600	AT5G62000.3	ARF1-BP,ARF2,HSS,ORE14
1.30399	0.0468677	Potri.008G226600	AT3G06890.1				1.14623	0.0475552	Potri.013G110000	AT1G35530.2				1.26604	0.00568735	Potri.004G200100	AT3G26770.1
1.30484	5.81522e-05	Potri.006G155200	AT2G03500.1				1.14636	0.000287343	Potri.008G187700	AT3G07040.1	RPM1,RPS3			1.26714	7.62133e-07	Potri.019G051200	AT4G17900.1
1.30866	0.000477622	Potri.012G131400	AT2G28100.1	ATFUC1,FUC1			1.14656	0.00123138	Potri.016G078600	AT5G03940.1	54CP,CPSRP54,FFC,SRP54CP			1.26902	0.000467703	Potri.008G154500	AT3G22540.1
1.31049	0.00366343	Potri.003G124000					1.14658	0.0176086	Potri.015G086400	AT3G57520.1	AtSIP2,SIP2			1.27049	0.0373938	Potri.001G161500	AT3G14360.1
1.31208	0.000279542	Potri.012G049750					1.14717	2.40707e-06	Potri.001G247000					1.27227	0.00385578	Potri.008G077500	AT1G05860.1
1.31321	0.019867	Potri.002G025800	AT4G31500.1	ATR4,CYP83B1,RED1,RNT1,SUR2			1.14731	0.000158581	Potri.004G019350	AT1G61820.1	BGLU46			1.27349	0.0447741	Potri.T028800	AT1G58440.1	SQE1,XF1
1.31356	0.0308789	Potri.009G083800	AT2G14620.1	XTH10			1.14773	0.00057138	Potri.005G112600	AT4G38660.1				1.27369	0.00539253	Potri.012G023601
1.31388	0.0230922	Potri.016G136000	AT5G01870.1				1.14859	0.00185732	Potri.008G118000	AT1G25530.1				1.27723	3.73003e-06	Potri.010G154300	AT1G69170.1
1.31557	0.0279422	Potri.002G162400	AT3G61490.3				1.14907	0.000418663	Potri.011G005300					1.28017	0.0199526	Potri.009G041800	AT3G46970.1	ATPHS2,PHS2
1.31649	0.0420842	Potri.008G088300	AT1G69530.2	AT-EXP1,ATEXP1,ATEXPA1,ATHEXP ALPHA 1.2,EXP1,EXPA1			1.14911	0.000841104	Potri.T079100	AT3G59580.2				1.28129	5.07231e-07	Potri.002G094900	AT1G35830.1
1.3213	0.0242313	Potri.006G116900	AT5G03760.1	ATCSLA09,ATCSLA9,CSLA09,CSLA9,RAT4			1.14928	1.42952e-07	Potri.003G038400	AT1G55140.1				1.28357	0.0111485	Potri.011G150800	AT3G61460.1	BRH1
1.32238	0.0039309	Potri.007G095200	AT4G39970.1				1.15047	0.000185533	Potri.001G351400	AT3G01480.1	ATCYP38,CYP38			1.28994	0.00905815	Potri.004G026200	AT4G05200.1	CRK25
1.32357	0.0274373	Potri.001G048900	AT1G15520.1	ABCG40,ATABCG40,ATPDR12,PDR12			1.15056	0.00464285	Potri.007G096400	AT4G33950.1	ATOST1,OST1,P44,SNRK2-6,SNRK2.6,SRK2E			1.30253	0.0402933	Potri.005G096850	AT1G79150.1
1.32429	0.000141325	Potri.002G250900					1.15094	0.0279565	Potri.017G038100	AT1G05260.1	RCI3,RCI3A			1.3038	0.032794	Potri.001G192400	AT1G15340.1	MBD10
1.32444	0.0225354	Potri.001G346800	AT5G14650.1				1.15501	0.0269348	Potri.008G162500	AT5G43630.1	TZP			1.31231	0.0388845	Potri.004G060700	AT5G51030.1
1.32682	0.00469643	Potri.006G085900	AT2G37630.1	AS1,ATMYB91,ATPHAN,MYB91			1.15565	8.64378e-05	Potri.002G188100	AT1G75250.1	ATRL6,RL6,RSM3			1.3128	0.00044744	Potri.003G206000	AT5G12950.1
1.32767	0.00214451	Potri.003G167100	AT5G13140.1				1.15603	0.000184024	Potri.010G141300	AT4G16146.1				1.313	4.08184e-05	Potri.014G013200
1.32802	0.0244368	Potri.003G050400	AT3G16300.1				1.15674	0.00811743	Potri.004G032300	AT4G05120.1	ATENT3,ENT3,FUR1			1.31512	0.000147991	Potri.016G124900	AT5G01600.1	ATFER1,FER1
1.32887	0.00484965	Potri.015G027600	AT5G52860.1				1.15769	0.0328971	Potri.010G053200	AT1G70950.1				1.32091	0.046005	Potri.004G214100	AT2G36970.1
1.32948	0.0035099	Potri.008G057100	AT2G39700.1	ATEXP4,ATEXPA4,ATHEXP ALPHA 1.6,EXPA4			1.15869	1.75639e-05	Potri.012G134900	AT5G51970.1				1.32231	0.00440905	Potri.010G167600	AT5G39660.1	CDF2
1.32988	0.00732712	Potri.015G086400	AT3G57520.1	AtSIP2,SIP2			1.1591	0.0015973	Potri.017G002700	AT1G26320.1				1.326	0.00140921	Potri.011G129500	AT3G20640.1
1.33187	0.0259616	Potri.014G149900	AT5G48490.1				1.16084	0.00825633	Potri.005G046700	AT1G54570.1				1.3262	0.0400105	Potri.013G115200	AT1G22710.1	ATSUC2,SUC2,SUT1
1.33416	0.0212447	Potri.001G121900	AT4G12510.1				1.1633	0.000519587	Potri.002G234600	AT3G07880.1	SCN1			1.32956	0.0208099	Potri.006G236200	AT3G16500.1	IAA26,PAP1
1.33608	0.0251303	Potri.T145400	AT4G12510.1				1.16498	0.00441559	Potri.011G000100	AT4G04880.1				1.33383	0.0209044	Potri.002G003200	AT2G33590.1
1.33718	0.0297708	Potri.013G069400	AT3G03620.1				1.16533	1.53737e-10	Potri.015G031800	AT1G68090.1	ANN5,ANNAT5			1.33499	0.00891752	Potri.005G187300	AT1G21460.1
1.34	0.000551103	Potri.002G048000	AT4G02670.1	AtIDD12,IDD12			1.16617	0.00269659	Potri.008G133800	AT1G70670.1				1.33755	0.0473474	Potri.001G056400	AT5G66950.1
1.34102	0.0275822	Potri.008G174100	AT3G23920.1	BAM1,BMY7,TR-BAMY			1.16678	2.01908e-07	Potri.007G130100	AT1G06040.1	STO			1.33781	0.0132286	Potri.001G049100	AT1G78955.1	CAMS1
1.34403	0.00485394	Potri.010G047900	AT3G26430.1				1.16832	0.0194595	Potri.001G209600	AT3G26070.1				1.33951	0.0155671	Potri.015G124532	AT2G35110.2	GRL,NAP1,NAPP
1.34479	0.0124965	Potri.016G000600	AT5G10770.1				1.16864	0.00688899	Potri.005G251300	AT2G30600.1				1.3401	2.00213e-06	Potri.003G156900	AT1G30840.1	ATPUP4,PUP4
1.34676	0.00460121	Potri.002G221100	AT2G05160.1				1.169	0.00030554	Potri.005G236000	AT1G19880.1				1.34019	0.0304602	Potri.017G152700
1.34749	0.0226812	Potri.013G098900	AT1G33590.1				1.16991	0.00210344	Potri.006G060700	AT5G11090.1				1.34355	8.57816e-05	Potri.011G059300	AT2G33860.1	ARF3,ETT
1.34765	0.034398	Potri.010G147700	AT5G49520.1	ATWRKY48,WRKY48			1.1703	0.00342347	Potri.004G236500	AT1G31770.1	ABCG14			1.35349	1.38559e-06	Potri.002G053332	AT1G03160.1	FZL
1.34839	0.0144373	Potri.001G083200	AT1G02800.1	ATCEL2,CEL2			1.17126	0.0146045	Potri.017G147400	AT1G01490.1				1.36055	0.000326498	Potri.004G183900	AT1G08290.1	WIP3
1.3491	0.00154707	Potri.015G051800	AT3G18490.1				1.17139	0.000633821	Potri.003G187500	AT5G43150.1				1.36157	0.000503345	Potri.007G077500	AT4G09890.1
1.34946	0.00761962	Potri.018G052200	AT1G55110.1	AtIDD7,IDD7			1.17171	0.00545932	Potri.004G111400	AT3G30390.2				1.3621	0.024057	Potri.001G240666	AT1G13790.1
1.3514	0.0212489	Potri.018G063300	AT3G26060.1	ATPRX Q			1.17192	0.0491346	Potri.003G060300	AT1G52700.1				1.36294	0.00462103	Potri.013G016100	AT3G05545.1
1.35459	0.00170909	Potri.016G028900	AT2G40840.1	DPE2			1.17213	0.00729912	Potri.014G122400	AT4G02110.1				1.36551	0.00324697	Potri.010G092900	AT1G69830.1	AMY3,ATAMY3
1.35554	0.0370778	Potri.009G160700	AT2G27310.1				1.17245	0.0208503	Potri.T052100	AT1G58440.1	SQE1,XF1			1.3755	0.0122083	Potri.012G142000	AT5G52400.1	CYP715A1
1.35593	0.0331827	Potri.T162900	AT3G22142.1				1.17259	0.00362228	Potri.002G044300	AT2G30570.1	PSBW			1.37997	0.00917306	Potri.018G016100	AT2G02230.1	AtPP2-B1,PP2-B1
1.35719	0.012568	Potri.003G149700	AT2G43000.1	anac042,NAC042			1.17427	6.94665e-05	Potri.011G150200	AT4G10500.1				1.38029	0.00251309	Potri.001G411000	AT4G27290.1
1.35831	1.46308e-06	Potri.003G163600	AT5G62000.3	ARF1-BP,ARF2,HSS,ORE14			1.17564	1.06771e-05	Potri.012G127500	AT5G62350.1				1.38287	7.90026e-05	Potri.016G092600	AT3G50950.1	ZAR1
1.35993	0.0155275	Potri.013G132600	AT2G20710.1				1.17576	0.0284607	Potri.010G199100	AT3G55580.1				1.38547	0.000950441	Potri.001G468800	AT5G59810.1	ATSBT5.4,SBT5.4
1.36201	0.00886911	Potri.006G008600	AT3G22142.1				1.17599	0.00956746	Potri.001G307800	AT5G64700.1				1.38642	0.00770762	Potri.014G041900	AT4G01070.1	GT72B1,UGT72B1
1.36293	0.018671	Potri.004G123600	AT3G29320.1				1.17641	0.00185754	Potri.005G225800	AT4G28530.1	anac074,NAC074			1.38942	0.0183033	Potri.013G055400
1.36722	9.27047e-07	Potri.012G049301	AT3G18080.1	BGLU44			1.17683	0.000152125	Potri.004G167700	AT2G21180.1				1.39074	0.00570218	Potri.010G063000	AT1G47960.1	ATC/VIF1,C/VIF1
1.36898	0.0318522	Potri.004G086600	AT2G38540.1	ATLTP1,LP1,LTP1			1.17714	0.00241124	Potri.004G185700	AT1G08260.1	ABO4,EMB142,EMB2284,EMB529,ESD7,POL2A,TIL1			1.3926	0.048885	Potri.003G135200
1.37004	0.0117547	Potri.009G041800	AT3G46970.1	ATPHS2,PHS2			1.17731	0.00290208	Potri.013G026000	AT2G29290.2				1.40593	0.000534955	Potri.003G120600	AT4G22990.2
1.3701	0.016614	Potri.018G044800					1.1776	0.000831037	Potri.004G002700	AT2G32950.1	ATCOP1,COP1,DET340,EMB168,FUS1			1.40833	1.04425e-06	Potri.006G134300	AT4G33150.1	LKR,LKR/SDH,SDH
1.37957	0.029938	Potri.001G340200	AT3G01680.1				1.18117	0.021916	Potri.008G080100	AT3G12670.1	emb2742			1.41396	1.10694e-07	Potri.009G104900	AT1G47480.1
1.38369	0.00919729	Potri.017G124200	AT1G74670.1				1.18183	0.0080445	Potri.006G210000	AT2G36145.1				1.42482	0.00390719	Potri.001G049200	AT1G78950.1
1.38388	0.0400217	Potri.014G155800	AT4G15440.1	CYP74B2,HPL1			1.18293	0.00190641	Potri.004G202500	AT2G27510.1	ATFD3,FD3			1.42711	0.0431094	Potri.006G091800	AT1G52240.2	ATROPGEF11,PIRF1,ROPGEF11
1.38649	8.97661e-05	Potri.014G171800	AT5G48300.1	ADG1,APS1			1.18316	2.05855e-10	Potri.010G193500	AT2G39920.2				1.43267	7.66808e-06	Potri.003G130900	AT1G63840.1
1.38754	0.000437711	Potri.005G051900	AT4G14746.1				1.18325	0.000136057	Potri.001G229700	AT5G06710.1	HAT14			1.43732	0.0169699	Potri.017G121700	AT3G14460.1
1.39084	1.61757e-06	Potri.004G213500	AT5G60760.1				1.18355	0.0485696	Potri.014G121900	AT1G02610.1				1.4408	0.00938923	Potri.011G044900	AT5G54390.1	AHL,ATAHL,HL
1.39184	0.0156498	Potri.008G094200	AT1G26560.1	BGLU40			1.18488	0.0072299	Potri.019G080201	AT1G72090.1				1.44727	0.033133	Potri.005G041800	AT4G27220.1
1.39523	0.00100479	Potri.018G102500	AT4G28080.1				1.185	0.0307974	Potri.015G022100	AT5G24120.1	ATSIG5,SIG5,SIGE			1.4489	0.0118245	Potri.001G327500	AT5G14090.1
1.39913	0.0390269	Potri.010G062600	AT4G13540.1				1.18579	0.0295775	Potri.T012500	AT5G25610.1	ATRD22,RD22			1.45566	0.00032326	Potri.008G067500	AT5G05690.1	CBB3,CPD,CYP90,CYP90A,CYP90A1,DWF3
1.39922	1.91443e-07	Potri.008G137900	AT2G01830.2	AHK4,ATCRE1,CRE1,WOL,WOL1			1.18722	9.11101e-05	Potri.016G059000	AT5G06710.1	HAT14			1.45638	0.0242062	Potri.017G116900	AT1G67000.1
1.39933	0.0359558	Potri.014G135500	AT3G06350.1	EMB3004,MEE32			1.1875	1.82579e-08	Potri.004G046100	AT5G60850.1	OBP4			1.46328	0.0332297	Potri.018G130300	AT1G80130.1
1.40032	0.0128576	Potri.016G080400	AT2G37390.1				1.1875	0.0394316	Potri.002G055400	AT2G43010.2	PIF4,SRL2			1.46541	0.0491909	Potri.001G232432	AT5G23880.1	ATCPSF100,CPSF100,EMB1265,ESP5
1.40266	0.0284074	Potri.005G079100	AT4G39810.1				1.18802	0.000165917	Potri.003G130900	AT1G63840.1				1.46652	0.00189541	Potri.014G000400	AT1G16720.1	HCF173
1.40419	0.0275224	Potri.001G209300	AT2G02850.1	ARPN			1.18941	0.0168346	Potri.012G043900	AT5G37600.1	ATGLN1;1,ATGSR1,GLN1;1,GSR 1			1.48236	0.00212244	Potri.T117300	AT5G14930.2	SAG101
1.40628	0.0201061	Potri.017G125300	AT1G70780.1				1.19012	0.003251	Potri.002G129600	AT1G47655.1				1.49103	0.000579398	Potri.004G032300	AT4G05120.1	ATENT3,ENT3,FUR1
1.40934	0.0285466	Potri.004G064800	AT2G34530.1				1.19027	3.2343e-08	Potri.011G021100	AT4G03960.1				1.50776	0.0313214	Potri.005G009100	AT5G35450.1
1.41009	0.000453095	Potri.010G233200	AT3G52990.1				1.19067	2.20768e-05	Potri.005G047000					1.51122	0.00342633	Potri.004G055300	AT2G31130.1
1.41075	0.00294855	Potri.012G071400	AT5G62680.1				1.19163	0.00112774	Potri.006G133100	AT2G37240.1				1.51664	0.025352	Potri.017G005800	AT3G59850.1
1.41159	0.0104701	Potri.007G115500	AT4G37370.1	CYP81D8			1.19387	3.57872e-09	Potri.003G048600	AT4G10170.1				1.52214	0.00433975	Potri.T134600
1.41355	0.00636811	Potri.012G130900	AT5G62200.1				1.19504	0.00499721	Potri.004G019200					1.52287	0.0172164	Potri.014G187300	AT3G07930.3
1.41362	0.00012048	Potri.007G022000	AT5G66460.1				1.19543	0.000747787	Potri.010G129532	AT1G68830.1	STN7			1.52344	0.0280889	Potri.001G003000	AT5G36110.1	CYP716A1
1.42304	0.0256062	Potri.016G060900	AT1G58170.1				1.19554	0.0230049	Potri.015G128300	AT5G62360.1				1.53148	0.0102616	Potri.005G079000	AT5G10180.1	AST68,SULTR2;1
1.42637	0.0404175	Potri.014G053600	AT3G60220.1	ATL4,TL4			1.19654	0.0321426	Potri.004G126500	AT5G15210.1	ATHB30,HB30,ZFHD3			1.53589	0.00498403	Potri.014G007850	AT5G67610.2
1.43621	0.0312439	Potri.011G125900	AT4G21440.1	ATM4,ATMYB102,MYB102			1.19706	0.0275423	Potri.014G089700	AT1G01490.1				1.55809	0.0163722	Potri.013G034700
1.43669	0.00173342	Potri.005G144000	AT5G36220.1	CYP81D1,CYP91A1			1.19796	0.038038	Potri.014G053700	AT3G60470.1				1.58329	1.18312e-05	Potri.007G022000	AT5G66460.1
1.43925	0.0318502	Potri.001G390900	AT1G78815.1	LSH7			1.19882	0.000536876	Potri.013G056500	AT3G13540.1	ATMYB5,MYB5			1.58599	0.00316661	Potri.002G053266	AT1G03160.2	FZL
1.4405	0.00487596	Potri.014G099400	AT1G01300.1				1.19932	0.00681079	Potri.018G085600	AT2G44970.1				1.58615	0.00123803	Potri.005G045800	AT4G12300.1	CYP706A4
1.4405	0.044656	Potri.012G012000	AT2G28580.1				1.19997	0.000220581	Potri.012G043200	AT1G73500.1	ATMKK9,MKK9			1.59632	0.00248123	Potri.001G466300	AT2G45600.1
1.44159	0.00288864	Potri.011G102400					1.20041	0.0233733	Potri.014G053900	AT2G28580.1				1.59828	0.0469052	Potri.012G018000
1.44953	0.00144153	Potri.018G015000	AT5G61412.1				1.20097	0.0129041	Potri.008G125350					1.60622	0.00328126	Potri.002G176400	AT2G46690.1
1.45241	0.0125651	Potri.019G018600	AT5G28490.1	LSH1			1.20122	2.21072e-07	Potri.001G309800	AT3G18770.1				1.61061	0.0101805	Potri.015G127900	AT1G23210.1	AtGH9B6,GH9B6
1.4558	0.0432484	Potri.008G217200	AT3G21420.1				1.2025	0.0210165	Potri.002G015100	AT3G03190.1	ATGSTF11,ATGSTF6,GSTF11			1.61226	0.033918	Potri.001G425300	AT4G27190.1
1.45748	0.0369773	Potri.015G122100	AT2G35150.1	EXL1			1.20303	0.0385066	Potri.014G041466	AT2G18600.1				1.61926	0.0107759	Potri.010G127600	AT5G16080.1	AtCXE17,CXE17
1.46396	0.00926882	Potri.008G022000	AT3G20970.1	ATNFU2,NFU4			1.20311	0.000402632	Potri.015G087800	AT5G63180.1				1.62981	0.0420306	Potri.011G034200	AT1G11340.1
1.46763	0.0114996	Potri.008G120000	AT1G68560.1	ATXYL1,TRG1,XYL1			1.20337	0.000354452	Potri.015G120200	AT1G10155.1	ATPP2-A10,PP2-A10			1.63264	0.0116702	Potri.005G207800
1.47132	0.00432468	Potri.008G014000	AT3G10680.1				1.20388	0.010303	Potri.009G032300	AT5G59400.2				1.64065	0.0276064	Potri.001G251650
1.47304	2.48002e-05	Potri.005G073100	AT1G17840.1	ABCG11,ATWBC11,COF1,DSO,WBC11			1.20441	0.0015973	Potri.005G196100	AT1G34000.1	OHP2			1.6602	0.0103201	Potri.016G083900	AT3G09600.1
1.48645	0.00213182	Potri.007G049900	AT4G37370.1	CYP81D8			1.20515	0.0443736	Potri.019G128600	AT5G58350.1	WNK4,ZIK2			1.66313	0.00385697	Potri.003G050000
1.48757	0.0423824	Potri.017G071000	AT3G01680.1				1.20531	0.000343613	Potri.015G087600	AT5G61640.1	ATMSRA1,PMSR1			1.66672	0.000138643	Potri.009G118651	AT2G16365.2
1.49104	0.0121686	Potri.001G182700	AT2G25737.1				1.20534	6.88496e-21	Potri.009G057800	AT5G19440.1				1.67627	0.00212512	Potri.014G073700	AT4G25420.1	AT2301,ATGA20OX1,GA20OX1,GA5
1.49285	1.82625e-08	Potri.003G058900	AT1G80300.1	ATNTT1,NTT1			1.20546	0.00704408	Potri.012G140800	AT5G23750.2				1.67699	0.0132175	Potri.001G070632	AT5G61790.1	ATCNX1,CNX1
1.49466	0.0299206	Potri.018G130300	AT1G80130.1				1.20562	0.00317529	Potri.014G006900	AT3G49780.1	ATPSK3 (FORMER SYMBOL),ATPSK4,PSK4			1.67964	0.00748549	Potri.001G411100	AT4G27290.1
1.50389	0.0449239	Potri.016G014500	AT1G07250.1	UGT71C4			1.20657	0.000262285	Potri.T037100	AT4G06634.1				1.68799	0.000314432	Potri.001G307800	AT5G64700.1
1.50828	0.023217	Potri.015G139400	AT3G03620.1				1.2068	0.00114485	Potri.011G115600	AT3G15210.1	ATERF-4,ATERF4,ERF4,RAP2.5			1.69019	0.0126736	Potri.012G141800	AT5G52390.1
1.51201	0.0184546	Potri.009G096600	AT4G34200.1	EDA9			1.20696	0.0131341	Potri.005G097800	AT1G31320.1	LBD4			1.69537	6.11522e-08	Potri.001G018300	AT3G20830.1
1.51356	0.0139846	Potri.015G132900	AT5G62200.1				1.20743	5.33892e-05	Potri.008G061100	AT3G53960.1				1.69975	0.000179286	Potri.007G105000	AT5G64530.1	ANAC104,XND1
1.51418	0.00277899	Potri.009G046600	AT3G08510.2	ATPLC2,PLC2			1.20799	0.0494874	Potri.015G127900	AT1G23210.1	AtGH9B6,GH9B6			1.70013	0.00624352	Potri.001G128100	AT1G31490.1
1.51644	0.00467947	Potri.014G098600	AT1G01320.2				1.20859	0.00347916	Potri.017G048900	AT2G36690.1				1.70966	0.0290773	Potri.004G093800	AT5G39080.1
1.52595	0.0135072	Potri.004G061900	AT4G32300.1	SD2-5			1.20896	3.17556e-06	Potri.001G037300	AT1G73110.1				1.71894	0.0142697	Potri.004G123500	AT3G02100.1
1.52731	0.0479916	Potri.011G025200	AT5G54770.1	THI1,THI4,TZ			1.20903	0.00127051	Potri.019G116800	AT4G10270.1				1.72175	2.43316e-05	Potri.004G111400	AT3G30390.2
1.52745	0.0397356	Potri.016G065700	AT2G38910.1	CPK20			1.20956	0.000513556	Potri.009G073200	AT1G07150.1	MAPKKK13			1.72378	0.00917306	Potri.014G038900	AT3G23330.1
1.54322	0.0244802	Potri.001G078800	AT4G24250.1	ATMLO13,MLO13			1.20959	2.74303e-07	Potri.004G166600	AT4G34830.1	MRL1			1.72545	0.0481125	Potri.T055900	AT4G13440.1
1.54822	0.000203779	Potri.019G071000	AT5G53390.1				1.21021	0.0059243	Potri.008G057100	AT2G39700.1	ATEXP4,ATEXPA4,ATHEXP ALPHA 1.6,EXPA4			1.73596	2.19782e-06	Potri.012G052501
1.54911	0.0409117	Potri.008G108100	AT5G49360.1	ATBXL1,BXL1			1.2103	0.0360723	Potri.001G226900	AT5G40850.1	UPM1			1.73659	0.0406441	Potri.007G121100	AT4G15248.1
1.55017	6.03527e-05	Potri.015G105500	AT5G61980.1	AGD1			1.21103	0.000272907	Potri.017G021966	AT2G43500.1				1.74165	1.98329e-06	Potri.002G024300	AT1G75580.1
1.55214	8.46732e-05	Potri.009G116400	AT4G39260.3	ATGRP8,CCR1,GR-RBP8,GRP8			1.21202	6.95998e-06	Potri.016G143000	AT2G38640.1				1.74479	0.037139	Potri.004G231200	AT5G49760.1
1.55297	0.00149157	Potri.014G151800	AT3G59310.1				1.21231	0.0137102	Potri.008G099600	AT3G17380.1				1.74605	0.0178625	Potri.006G118500	AT5G02070.1
1.56554	0.0105738	Potri.001G466200	AT2G45600.1				1.21607	0.0125569	Potri.012G100100	AT3G48660.1				1.75006	0.0121044	Potri.012G005900	AT5G24470.1	APRR5,PRR5
1.57593	0.00183444	Potri.001G398800	AT5G53870.1	AtENODL1,ENODL1			1.21712	0.000428529	Potri.002G014700	AT4G35750.1				1.78784	0.0184368	Potri.013G075700
1.5802	0.0446729	Potri.015G111000	AT5G07440.1	GDH2			1.21864	2.09933e-06	Potri.018G109201	AT1G51120.1				1.78937	1.81562e-07	Potri.012G049750
1.59043	9.32001e-05	Potri.003G204000	AT2G41560.1	ACA4			1.21906	0.0296883	Potri.T026100	AT1G58440.1	SQE1,XF1			1.80875	0.0103053	Potri.012G012000	AT2G28580.1
1.59088	0.00871157	Potri.006G103900	AT5G01600.1	ATFER1,FER1			1.21996	0.000508694	Potri.010G005300	AT1G06330.1				1.81391	2.15332e-05	Potri.002G069400	AT3G43660.1
1.5955	0.000995341	Potri.010G068900	AT4G14305.1				1.22134	0.00706552	Potri.011G108900	AT1G78780.2				1.82205	0.00210538	Potri.T073300	AT5G64700.1
1.59761	0.00128481	Potri.001G307200	AT4G39330.1	ATCAD9,CAD9			1.22182	2.87774e-05	Potri.013G011200	AT3G05700.1				1.83337	0.000737424	Potri.001G328900	AT5G40960.1
1.59827	1.07028e-06	Potri.015G120200	AT1G10155.1	ATPP2-A10,PP2-A10			1.2233	0.0363293	Potri.001G309000	AT3G18800.1				1.84718	0.000699993	Potri.002G226500	AT3G30390.1
1.59963	6.00811e-07	Potri.001G088100	AT3G49290.1	ABIL2			1.22378	8.31811e-10	Potri.006G061700	AT1G15740.1				1.84759	0.0334974	Potri.003G079300	AT2G44940.1
1.6047	1.47163e-05	Potri.008G032700	AT5G04310.1				1.22483	0.00113292	Potri.011G130400	AT5G54585.1				1.84862	0.0231859	Potri.005G185400	AT1G21400.1
1.60604	0.0129117	Potri.001G466400	AT2G45600.1				1.2269	0.00619614	Potri.016G130066					1.85425	0.0448922	Potri.005G176200	AT4G08300.1
1.60684	0.0212489	Potri.009G066200	AT3G20950.1	CYP705A32			1.22732	0.0263445	Potri.007G136400	AT2G20560.1				1.85781	0.00249444	Potri.009G060000	AT5G47940.1
1.61987	0.0121686	Potri.007G053200	AT5G67385.1				1.22786	0.00521991	Potri.003G197500	AT3G57040.1	ARR9,ATRR4			1.88079	7.64227e-10	Potri.009G009100
1.62289	0.000802447	Potri.001G466300	AT2G45600.1				1.22868	0.00440513	Potri.016G058600	AT5G06710.1	HAT14			1.8889	0.00847265	Potri.014G041466	AT2G18600.1
1.6263	6.7485e-05	Potri.017G100500	AT3G45080.1				1.22965	0.00202383	Potri.006G165600	AT4G25910.1	ATCNFU3,NFU3			1.90193	0.0132991	Potri.004G231600	AT5G49760.1
1.62751	0.00874499	Potri.014G187300	AT3G07930.3				1.23156	3.37828e-05	Potri.012G073900	AT1G19000.2				1.92195	1.76627e-07	Potri.018G127000
1.62915	0.03241	Potri.014G017400	AT3G49940.1	LBD38			1.23233	1.94319e-05	Potri.006G226700	AT2G26170.1	CYP711A1,MAX1			1.92369	0.0470332	Potri.008G118101	AT1G25510.1
1.63036	0.000160828	Potri.011G109900	AT2G42610.2	LSH10			1.23317	5.93103e-09	Potri.001G027400	AT3G54440.1				1.93276	0.0089284	Potri.004G068200	AT5G23350.1
1.63063	9.15505e-10	Potri.014G033600	AT2G26560.1	PLA IIA,PLA2A,PLP2			1.23333	0.00528148	Potri.014G112000	AT4G01730.1				1.93645	0.0161152	Potri.013G017300	AT3G05500.1
1.6333	0.0316813	Potri.004G093800	AT5G39080.1				1.23346	3.83432e-06	Potri.005G064200	AT4G33470.1	ATHDA14,hda14			1.95537	0.0104761	Potri.T177100	AT1G11340.1
1.6424	0.0129045	Potri.009G082800	AT2G14610.1	ATPR1,PR 1,PR1			1.23354	0.0120732	Potri.005G073800	AT1G22360.1	AtUGT85A2,UGT85A2			1.97512	0.000426739	Potri.001G042500	AT2G24130.1
1.64599	0.0149019	Potri.008G167700	AT2G31160.1	LSH3			1.23456	0.000627251	Potri.019G039400	AT1G28760.1				1.97583	0.0101975	Potri.017G105400	AT5G15700.2
1.64666	9.05516e-05	Potri.004G074000	AT4G25700.1	B1,BCH1,BETA-OHASE 1,chy1			1.23468	0.0426783	Potri.014G187300	AT3G07930.3				1.98482	0.0218964	Potri.019G002800	AT4G10780.1
1.65344	0.031189	Potri.010G144200	AT3G50140.1				1.23484	2.8045e-09	Potri.007G029400	AT4G36730.1	GBF1			1.99491	0.000332557	Potri.004G212750	AT1G08060.1	MOM,MOM1
1.66057	0.033024	Potri.T063200	AT4G15450.1				1.23493	1.06461e-07	Potri.017G072800	AT3G01480.1	ATCYP38,CYP38			1.99642	0.00193215	Potri.016G032000	AT1G68570.1
1.66196	0.00812326	Potri.012G130600	AT5G51720.1				1.23578	0.0430997	Potri.004G026700	AT1G11380.1				2.00374	2.99263e-05	Potri.003G218400	AT2G44130.1
1.6795	0.00178384	Potri.012G142000	AT5G52400.1	CYP715A1			1.23861	0.0228728	Potri.012G035800	AT3G16520.3	UGT88A1			2.00988	0.00292804	Potri.011G016200	AT3G18670.1
1.68358	0.000831384	Potri.010G026500	AT5G18840.1				1.23941	0.000496823	Potri.008G053800	AT5G59300.1	ATUBC7,UBC7			2.02306	0.000815871	Potri.011G015700	AT3G18670.1
1.68644	0.0122759	Potri.002G028400	AT3G54340.1	AP3,ATAP3			1.24102	2.12976e-05	Potri.006G259700	AT4G32030.1				2.04132	0.00229192	Potri.001G031800	AT5G06980.4
1.68815	0.0015491	Potri.009G006600	AT2G36870.1	XTH32			1.24108	0.0430997	Potri.017G124200	AT1G74670.1				2.04323	0.000172294	Potri.012G038300	AT1G18330.1	EPR1,RVE7
1.69636	0.0478647	Potri.004G020500	AT5G54770.1	THI1,THI4,TZ			1.24156	1.59176e-05	Potri.001G084600	AT5G41960.1				2.05288	0.0421484	Potri.004G088200	AT2G01340.1	At17.1
1.69774	9.68804e-08	Potri.008G194100	AT1G69880.1	ATH8,TH8			1.24206	0.028358	Potri.002G030500	AT1G75450.1	ATCKX5,ATCKX6,CKX5			2.08304	0.0271842	Potri.017G006200	AT3G59850.1
1.70068	0.00225848	Potri.013G013200	AT3G05620.1				1.24339	3.5329e-06	Potri.012G111400	AT5G61760.1	ATIPK2BETA,IPK2B,IPK2BETA			2.101	0.017028	Potri.012G012201	AT2G44930.1
1.71786	0.00390181	Potri.002G187400	AT1G02520.1	PGP11			1.24369	4.84063e-06	Potri.001G281000	AT1G07090.1	LSH6			2.12068	0.00280982	Potri.T131100	AT4G33760.1
1.72034	0.0117671	Potri.006G091800	AT1G52240.2	ATROPGEF11,PIRF1,ROPGEF11			1.24402	0.000258166	Potri.007G001200	AT3G19990.1				2.14302	0.00337777	Potri.019G128650	AT3G51632.1	CPuORF44
1.72108	1.01226e-10	Potri.013G076100	AT5G17520.1	MEX1,RCP1			1.24604	4.78934e-06	Potri.004G137401					2.14717	0.00758166	Potri.011G002600	AT3G21690.1
1.73453	0.0326987	Potri.012G108500	AT5G61890.1				1.24634	8.45473e-06	Potri.006G027700	AT3G10740.1	ARAF,ARAF1,ASD1,ATASD1			2.15731	0.000291004	Potri.002G206700
1.74033	0.0400217	Potri.016G132600	AT2G40435.1				1.24712	0.0018717	Potri.016G056400	AT2G41710.1				2.19595	0.0437453	Potri.002G024150	AT1G75660.1	AtXRN3,XRN3
1.74092	0.000160828	Potri.016G028700	AT4G13870.2	ATWEX,ATWRNEXO,WEX,WRNEXO			1.25116	0.00616804	Potri.004G111100	AT3G30530.1	ATBZIP42,bZIP42			2.20407	0.0485471	Potri.008G217200	AT3G21420.1
1.74463	0.00144276	Potri.014G102501	AT2G46630.1				1.25139	0.0198435	Potri.019G129100	AT1G35710.1				2.20495	0.00381453	Potri.014G106800	AT1G01060.4	LHY,LHY1
1.76493	0.0166874	Potri.009G170520	AT5G58140.2	NPL1,PHOT2			1.25162	0.00514075	Potri.004G079200	AT5G23980.1	ATFRO4,FRO4			2.20724	0.00558194	Potri.001G027100	AT3G54450.1
1.76722	0.00183444	Potri.003G060300	AT1G52700.1				1.25188	0.0184416	Potri.005G058200	AT2G38820.2				2.21718	0.000287595	Potri.012G017900
1.7704	0.0247411	Potri.006G169000	AT5G57480.1				1.25203	0.000274391	Potri.001G032500	AT5G07050.1				2.24681	0.00830776	Potri.T046200	AT5G49890.1	ATCLC-C,CLC-C
1.77364	0.0052914	Potri.010G070700	AT1G07090.1	LSH6			1.25533	0.0477006	Potri.T073300	AT5G64700.1				2.30827	0.0483871	Potri.003G134100	AT3G18440.1	ALMT9,AtALMT9
1.79143	0.0137812	Potri.010G044100	AT1G10760.1	GWD,GWD1,SEX1,SOP,SOP1			1.25568	0.00017337	Potri.001G319400					2.37883	0.0101394	Potri.011G016100	AT4G03500.1
1.7941	0.000171709	Potri.006G007900					1.25593	0.000373412	Potri.005G112200	AT4G35000.1	APX3			2.3992	3.17486e-05	Potri.002G180800	AT1G01060.1	LHY,LHY1
1.79564	0.0014918	Potri.017G100600	AT5G15780.1				1.25685	0.044185	Potri.005G169300	AT1G22150.1	SULTR1;3			2.56897	0.00422162	Potri.012G080400	AT5G14750.1	ATMYB66,MYB66,WER,WER1
1.79702	0.0191733	Potri.007G141700	AT1G05680.1	UGT74E2			1.25738	0.00364567	Potri.006G007300	AT3G21790.1				2.57117	0.000386041	Potri.011G125900	AT4G21440.1	ATM4,ATMYB102,MYB102
1.801	0.00393337	Potri.002G026300	AT4G31500.1	ATR4,CYP83B1,RED1,RNT1,SUR2			1.25743	0.00377128	Potri.005G227600	AT4G28560.1	RIC7			2.64885	0.00082573	Potri.016G004800	AT4G26590.1	ATOPT5,OPT5
1.81158	0.0213713	Potri.002G107200	AT1G58340.1	ZF14			1.25771	0.000317548	Potri.003G166200	AT5G21090.1				2.71517	0.00479671	Potri.015G137500	AT4G25433.1
1.81447	0.00159366	Potri.001G161500	AT3G14360.1				1.25787	0.00178566	Potri.008G080200					2.73766	0.0139159	Potri.011G089700	AT5G55050.1
1.81472	0.0327644	Potri.013G117600	AT3G56770.1				1.25823	0.0026696	Potri.008G087800	AT5G39660.1	CDF2			2.96296	0.00119447	Potri.014G106900
1.8252	3.83306e-07	Potri.T170200	AT5G53390.1				1.25854	8.84693e-05	Potri.006G180500	AT2G24100.1				4.48056	0.000154136	Potri.017G051300	AT1G17840.1	ABCG11,ATWBC11,COF1,DSO,WBC11
1.83067	0.00035228	Potri.001G173700	AT1G52700.1				1.25967	0.00026379	Potri.006G033500	AT5G07050.1				4.79834	0.0220618	Potri.T066900	AT1G65980.1	TPX1
1.83826	2.65861e-07	Potri.001G056300	AT1G67330.1				1.25977	3.57872e-09	Potri.003G030300	AT3G18430.1
1.83857	0.00529955	Potri.002G182700	AT3G30340.1				1.26046	0.00375335	Potri.006G136800
1.84263	0.00887034	Potri.004G096066	AT5G39050.1				1.26105	0.0133871	Potri.013G100500	AT4G32480.1
1.84587	0.0358846	Potri.002G069000	AT1G43670.1				1.26133	0.0331444	Potri.001G027000	AT3G57040.1	ARR9,ATRR4
1.84719	0.00357041	Potri.006G173500	AT4G15560.1	CLA,CLA1,DEF,DXPS2,DXS			1.2614	0.0143504	Potri.006G006400
1.85032	0.0180933	Potri.018G082600	AT2G46225.2	ABIL1			1.26172	6.59604e-05	Potri.007G044300	AT5G67030.1	ABA1,ATABA1,ATZEP,IBS3,LOS6,NPQ2,ZEP
1.86353	0.0020678	Potri.009G065000	AT3G20940.1	CYP705A30			1.26187	8.03042e-10	Potri.006G134200	AT4G33150.1	LKR,LKR/SDH,SDH
1.86591	0.0393293	Potri.019G070900	AT5G53390.1				1.26354	0.0216582	Potri.003G147600	AT1G02800.1	ATCEL2,CEL2
1.87799	0.00512048	Potri.002G013200	AT1G20450.1	ERD10,LTI29,LTI45			1.26834	0.02763	Potri.001G346800	AT5G14650.1
1.88423	0.00469643	Potri.009G118800	AT4G39210.1	APL3			1.2689	3.07262e-07	Potri.003G045000	AT2G25930.1	ELF3,PYK20
1.88803	1.03931e-06	Potri.002G175400	AT2G46630.1				1.27071	0.0064643	Potri.015G072000	AT5G50100.1
1.88827	2.54073e-05	Potri.016G124700	AT5G01600.1	ATFER1,FER1			1.2708	0.000332074	Potri.015G107050
1.8915	0.0248036	Potri.016G031700	AT3G56630.1	CYP94D2			1.27241	8.7396e-05	Potri.001G088100	AT3G49290.1	ABIL2
1.89181	0.0102319	Potri.017G134701	AT5G40990.1	GLIP1			1.27273	2.1489e-05	Potri.017G147500	AT1G01490.1
1.90186	0.0306021	Potri.016G015600	AT3G54540.1	ATGCN4,GCN4			1.27312	0.00475298	Potri.017G084200	AT3G01175.1
1.91593	0.0402214	Potri.008G170300	AT3G23510.1				1.27328	1.26254e-05	Potri.012G112400	AT5G51110.1
1.91887	0.00676586	Potri.001G301200	AT3G62290.1	ARFA1E,ATARFA1E			1.27328	7.36157e-06	Potri.001G210500	AT5G24690.1
1.93493	3.03989e-06	Potri.009G091100	AT3G19550.1				1.27423	2.12931e-07	Potri.010G094400	AT1G60160.1
1.93721	0.0288806	Potri.011G020900	AT1G05010.1	ACO4,EAT1,EFE			1.27597	0.000615489	Potri.008G050800	AT2G39490.1
1.95944	2.63041e-06	Potri.011G158800	AT2G34790.1	EDA28,MEE23			1.27727	5.02765e-05	Potri.008G074600	AT4G14270.1
1.9609	9.4466e-05	Potri.013G036000	AT5G28050.2				1.27807	0.000902361	Potri.002G113400	AT4G37790.1	HAT22
1.97465	0.027808	Potri.017G030100	AT3G59400.1	GUN4			1.28008	0.00880997	Potri.004G121800	AT5G39660.2	CDF2
1.97998	0.0375706	Potri.017G134100	AT2G26560.1	PLA IIA,PLA2A,PLP2			1.28084	0.0129041	Potri.002G017400	AT5G42200.1
1.98536	0.000848432	Potri.010G074800	AT4G24000.1	ATCSLG2,CSLG2			1.28099	0.00257716	Potri.001G467100	AT4G26555.1
1.99158	0.004367	Potri.009G098400	AT2G15480.1	UGT73B5			1.2825	1.01585e-05	Potri.005G192000	AT1G76890.2	AT-GT2,GT2
2.00794	0.0193038	Potri.018G005300	AT1G22640.1	ATMYB3,MYB3			1.28257	0.0170632	Potri.T052200	AT1G58440.1	SQE1,XF1
2.01472	0.0116797	Potri.008G213100	AT1G24020.1	MLP423			1.28316	0.0127269	Potri.008G083100	AT3G12750.1	ZIP1
2.01903	0.00204371	Potri.002G128000	AT2G26560.1	PLA IIA,PLA2A,PLP2			1.28323	0.000353252	Potri.004G085100	AT5G37550.1
2.05748	0.00512048	Potri.014G026500	AT5G67090.1				1.28741	0.000568408	Potri.010G144600
2.05823	0.044144	Potri.017G010900	AT1G19715.1				1.28849	0.000222811	Potri.003G125700	AT1G63440.1	HMA5
2.06089	0.033268	Potri.012G091500	AT4G24780.2				1.28865	0.0384333	Potri.009G141700	AT3G12500.1	ATHCHIB,B-CHI,CHI-B,HCHIB,PR-3,PR3
2.06724	2.47251e-07	Potri.003G089800	AT5G46590.1	anac096,NAC096			1.29011	0.0146493	Potri.016G108600	AT5G56420.2
2.0683	0.031427	Potri.014G033200	AT2G26560.1	PLA IIA,PLA2A,PLP2			1.29018	2.22549e-07	Potri.015G141100	AT5G62020.1	AT-HSFB2A,HSFB2A
2.08596	0.0222575	Potri.011G039100	AT1G11330.1				1.29035	0.0121308	Potri.003G090300	AT1G32540.3	LOL1
2.09013	6.8133e-05	Potri.014G073700	AT4G25420.1	AT2301,ATGA20OX1,GA20OX1,GA5			1.29392	1.06362e-06	Potri.017G009700	AT1G05690.1	BT3
2.092	0.0431504	Potri.008G182200	AT1G67750.1				1.29674	0.0368752	Potri.001G003000	AT5G36110.1	CYP716A1
2.09946	0.00222797	Potri.008G221000	AT3G06890.1				1.29828	0.0241419	Potri.010G096900
2.10201	0.00577323	Potri.010G068000	AT2G33420.1				1.30012	2.52723e-08	Potri.010G161200	AT2G03440.1	ATNRP1,NRP1
2.10614	0.032259	Potri.007G141900	AT2G31750.1	UGT74D1			1.30102	0.00583487	Potri.002G071100	AT1G21360.1	GLTP2
2.11424	0.00446764	Potri.008G106700	AT3G62420.1	ATBZIP53,BZIP53			1.30171	4.60825e-05	Potri.013G076600	AT1G64940.1	CYP89A6
2.11771	0.0147622	Potri.009G161300	AT2G27300.1	ANAC040,NTL8			1.30216	0.00584014	Potri.007G121500	AT3G21870.1	CYCP2;1
2.11869	0.0218331	Potri.010G120600	AT5G38200.1				1.30226	0.0030351	Potri.003G131600	AT1G26355.1	SP1L1
2.12982	0.0103402	Potri.013G144500	AT1G11120.2				1.30326	0.000145403	Potri.008G151900	AT1G31710.1
2.13398	1.22242e-11	Potri.016G124900	AT5G01600.1	ATFER1,FER1			1.30333	4.99799e-05	Potri.005G188700	AT5G48940.1
2.14405	0.009309	Potri.002G225500	AT3G21670.1				1.30417	0.00289246	Potri.002G132300	AT1G47530.1
2.14453	3.75074e-06	Potri.017G142700	AT1G01580.1	ATFRO2,FRD1,FRO2			1.30434	2.86332e-07	Potri.001G136600	AT1G32200.1	ACT1,ATS1
2.15034	8.12961e-07	Potri.013G029900	AT3G06350.1	EMB3004,MEE32			1.30563	0.0188999	Potri.003G132700	AT4G01250.1	AtWRKY22,WRKY22
2.15207	3.3204e-05	Potri.012G120400	AT4G19840.1	ATPP2-A1,ATPP2A-1,PP2-A1			1.30626	0.00947339	Potri.013G055400
2.2087	0.00256832	Potri.T088800	AT4G19840.1	ATPP2-A1,ATPP2A-1,PP2-A1			1.30712	0.00101368	Potri.002G169100	AT4G01050.1	TROL
2.21087	0.00168415	Potri.004G096132	AT5G39050.1				1.30739	0.0286511	Potri.009G084666
2.22405	0.0422785	Potri.009G104000	AT2G03550.1				1.30771	0.000111927	Potri.002G250900
2.23388	0.00329485	Potri.001G220900	AT1G20030.2				1.30815	0.0344339	Potri.009G060100
2.23409	0.00384357	Potri.003G131200	AT3G05170.1				1.30817	0.000490756	Potri.016G059500	AT5G06690.2	WCRKC1
2.23444	0.0123664	Potri.010G142900	AT5G49450.1	AtbZIP1,bZIP1			1.30905	0.00731766	Potri.010G185200	AT2G31820.1
2.25014	0.000710858	Potri.002G180600	AT5G54160.1	ATOMT1,OMT1			1.30966	0.0364881	Potri.006G038900	AT2G41180.1
2.26699	0.0399233	Potri.017G110800					1.3097	0.033685	Potri.005G235500	AT1G19900.1
2.27815	0.0378235	Potri.006G047400	AT4G20990.1	ACA4,ATACA4			1.31047	0.000658705	Potri.004G038000	AT1G61110.1	anac025,NAC025
2.28501	0.0122759	Potri.009G072900	AT3G47340.1	ASN1,AT-ASN1,DIN6			1.31066	0.00147691	Potri.004G036400	AT5G54390.1	AHL,ATAHL,HL
2.28984	0.000255132	Potri.005G013600	AT4G10500.1				1.31211	0.0173825	Potri.001G267600	AT3G52110.2
2.32948	3.14044e-05	Potri.001G240600	AT1G03230.1				1.31253	0.047421	Potri.002G208400	AT2G30540.1
2.33355	5.84918e-06	Potri.011G149000	AT3G30340.1				1.31267	1.52394e-10	Potri.018G008200	AT5G24890.1
2.36009	0.0393155	Potri.012G113500	AT5G07440.2	GDH2			1.3129	0.0035191	Potri.004G147600	AT4G31940.1	CYP82C4
2.36532	0.00183444	Potri.005G016600	AT4G10500.1				1.31296	0.000258523	Potri.009G017400	AT2G35940.1	BLH1,EDA29
2.40203	1.76422e-07	Potri.010G063000	AT1G47960.1	ATC/VIF1,C/VIF1			1.31313	0.0290057	Potri.002G174500	AT2G35930.1	PUB23
2.41762	0.00292366	Potri.010G171700	AT4G39830.1				1.3134	1.80282e-06	Potri.010G062300	AT1G04620.1
2.43361	0.00526043	Potri.004G019900	AT1G61800.1	ATGPT2,GPT2			1.31408	0.00662382	Potri.011G154200	AT5G11720.1
2.43595	3.43176e-06	Potri.009G169900	AT1G76490.1	HMG1,HMGR1			1.31449	0.00120624	Potri.017G036700	AT5G40390.1	SIP1
2.44121	0.00647995	Potri.004G179300	AT1G05680.1	UGT74E2			1.31474	0.029	Potri.008G107000	AT2G29290.2
2.45943	0.000332035	Potri.001G462300	AT1G30700.1				1.31503	0.00887236	Potri.T028900	AT1G58440.1	SQE1,XF1
2.46348	0.0102448	Potri.010G072200					1.31543	0.00630645	Potri.006G100600	AT3G08920.1
2.50482	0.0225481	Potri.015G104400	AT5G14040.1	PHT3;1			1.31557	0.00195616	Potri.003G200600	AT3G54500.1
2.55716	0.0440256	Potri.016G052200					1.31581	0.0485812	Potri.013G027700	AT1G08930.2	ERD6
2.56042	0.00182267	Potri.001G462400	AT1G30700.1				1.31586	4.14336e-08	Potri.005G053900	AT3G04730.1	IAA16
2.56754	6.08052e-05	Potri.016G061000	AT1G58170.1				1.31588	0.0121035	Potri.017G048700	AT2G36690.1
2.60594	8.82701e-05	Potri.001G462200	AT1G30700.1				1.31618	0.0294249	Potri.005G032700	AT1G55020.1	ATLOX1,LOX1
2.61168	0.00574431	Potri.002G180700	AT5G54160.1	ATOMT1,OMT1			1.31626	0.0242577	Potri.005G202600	AT2G42920.1
2.65299	0.0191733	Potri.011G162800	AT5G44440.1				1.31851	0.00145556	Potri.017G088500	AT2G27035.1	AtENODL20,ENODL20
2.65753	0.000149169	Potri.T073300	AT5G64700.1				1.31961	0.000891661	Potri.013G024200	AT1G08980.1	AMI1,ATAMI1,ATTOC64-I,TOC64-I
2.72455	0.00421804	Potri.001G059500	AT1G27990.1				1.31986	4.85936e-10	Potri.019G031900	AT1G08570.1	ACHT4
2.72705	0.012954	Potri.004G017600	AT3G26040.1				1.32031	0.000133468	Potri.004G106400	AT5G38710.1
2.72808	0.00140203	Potri.008G155900	AT3G22740.1	HMT3			1.32043	7.49963e-08	Potri.001G182000	AT1G79900.1	ATMBAC2,BAC2
2.74403	3.28334e-07	Potri.005G235500	AT1G19900.1				1.3216	7.27083e-05	Potri.003G046600	AT2G02410.1
2.75175	0.0314636	Potri.017G085300	AT3G29030.1	ATEXP5,ATEXPA5,ATHEXP ALPHA 1.4,EXP5,EXPA5			1.32411	0.0395178	Potri.T042900	AT3G01930.1
2.75535	0.0105664	Potri.009G165100	AT2G27550.1	ATC			1.32465	0.00056608	Potri.011G151000	AT4G10500.1
2.78606	0.00829474	Potri.010G141400	AT5G49360.1	ATBXL1,BXL1			1.32753	0.00456986	Potri.018G143700	AT1G06980.1
2.78992	0.00194875	Potri.006G166700	AT5G45670.1				1.32786	0.0009772	Potri.002G260800
2.87254	0.0409706	Potri.016G079100	AT2G38870.1				1.32919	0.00968479	Potri.005G207100	AT1G06690.1
2.9072	0.00885041	Potri.004G079100	AT1G01580.1	ATFRO2,FRD1,FRO2			1.33011	4.96593e-08	Potri.001G047500	AT5G10970.1
2.95095	0.00120691	Potri.004G203900	AT2G27550.1	ATC			1.33078	0.0359269	Potri.006G015200	AT4G16480.1	ATINT4,INT4
3.0798	0.0166874	Potri.T175300	AT3G12500.1	ATHCHIB,B-CHI,CHI-B,HCHIB,PR-3,PR3			1.33172	0.0204416	Potri.016G089400
3.11497	0.0297708	Potri.006G260600					1.33256	0.0188065	Potri.016G106600	AT3G29830.1
3.1818	0.00858789	Potri.007G103400	AT4G22530.1				1.33328	0.0221466	Potri.007G146700
3.19104	0.0490421	Potri.017G125700	AT1G66370.1	AtMYB113,MYB113			1.3335	0.0265692	Potri.010G059200	AT1G67480.2
3.20333	0.00198831	Potri.005G221000	AT5G43580.1				1.33496	0.0175549	Potri.017G107300	AT5G57685.1	ATGDU3,GDU3,LSB1
3.31439	0.00665625	Potri.001G309900	AT1G17860.1				1.33552	1.7625e-06	Potri.010G207700	AT2G39570.1
3.35501	0.000205726	Potri.001G222900	AT2G44480.1	BGLU17			1.33558	0.0094481	Potri.012G142000	AT5G52400.1	CYP715A1
3.44295	0.00783038	Potri.004G000400	AT1G73260.1	ATKTI1,KTI1			1.33606	0.00997268	Potri.010G214400	AT5G62200.1
3.49364	0.00825976	Potri.019G130500	AT1G17180.1	ATGSTU25,GSTU25			1.33648	1.47094e-07	Potri.018G026400	AT4G32250.2
3.53101	0.0331789	Potri.006G212000	AT2G38870.1				1.33743	0.0104581	Potri.010G078100
3.58545	0.0093031	Potri.006G177700	AT4G30420.1				1.33762	0.0348025	Potri.008G124900	AT3G02600.2	ATLPP3,LPP3
3.60022	0.00966873	Potri.019G006900	AT1G73260.1	ATKTI1,KTI1			1.33821	0.0294219	Potri.007G084400	AT4G36220.1	CYP84A1,FAH1
3.77385	3.35207e-05	Potri.003G217600					1.33943	0.0473138	Potri.018G130000	AT1G02630.1
3.84657	0.0345443	Potri.019G124400	AT1G73325.1				1.33957	0.000143708	Potri.018G107600	AT2G24240.1
3.93156	0.0254078	Potri.006G179700	AT5G54010.1				1.34083	0.00761851	Potri.004G047100	AT1G28330.1	DRM1,DYL1
3.94444	0.00338045	Potri.009G141800	AT3G12500.1	ATHCHIB,B-CHI,CHI-B,HCHIB,PR-3,PR3			1.34244	2.00457e-05	Potri.003G222200	AT1G55480.1	ZKT
3.95445	0.000332721	Potri.017G100200	AT2G19800.1	MIOX2			1.34248	0.0438769	Potri.017G113900	AT1G13340.1
3.95642	0.000670506	Potri.011G158100	AT5G44390.1				1.34305	0.00014785	Potri.001G246300	AT3G54020.1	AtIPCS1
4.00095	0.0091955	Potri.011G163000	AT4G20820.1				1.34432	4.82136e-08	Potri.003G199000	AT3G54500.2
4.03824	0.00113697	Potri.007G111700	AT1G73260.1	ATKTI1,KTI1			1.34452	0.038648	Potri.016G032000	AT1G68570.1
4.06943	0.00338043	Potri.T178900	AT1G17180.1	ATGSTU25,GSTU25			1.34478	0.047413	Potri.010G029100	AT5G35630.2	ATGSL1,GLN2,GS2
4.17325	0.000255934	Potri.007G111500	AT1G73260.1	ATKTI1,KTI1			1.34675	0.00900817	Potri.013G001600	AT3G05880.1	RCI2A
4.26597	0.0277178	Potri.004G182100	AT3G12500.1	ATHCHIB,B-CHI,CHI-B,HCHIB,PR-3,PR3			1.35009	0.0318129	Potri.011G125900	AT4G21440.1	ATM4,ATMYB102,MYB102
4.31135	0.0391437	Potri.014G108900	AT3G61980.1				1.35126	0.00150216	Potri.002G092400	AT1G77990.1	AST56,SULTR2;2
4.31642	0.00203418	Potri.005G133900	AT2G23590.1	ATMES8,MES8			1.35145	0.0371302	Potri.010G200000	AT2G44920.1
4.5592	0.00649221	Potri.002G163700	AT3G61510.1	ACS1,AT-ACS1			1.3515	0.000576421	Potri.016G138500	AT5G01920.1	STN8
4.57008	0.0272292	Potri.006G002301					1.35207	0.0154923	Potri.004G212200	AT2G28305.1	ATLOG1,LOG1
4.58175	0.000305418	Potri.007G111800	AT1G73260.1	ATKTI1,KTI1			1.35349	0.0292542	Potri.002G122800
4.76383	0.00217625	Potri.017G036900	AT3G21720.1	ICL			1.35466	0.000494945	Potri.012G110500
4.87031	0.000670675	Potri.001G107800	AT4G11650.1	ATOSM34,OSM34			1.35594	0.0441327	Potri.005G224600	AT2G20515.1
5.25794	1.32923e-05	Potri.007G111600	AT1G73260.1	ATKTI1,KTI1			1.35603	0.023187	Potri.004G147500	AT4G31940.1	CYP82C4
5.84301	5.21361e-05	Potri.009G140400	AT5G39130.1				1.3561	0.00111768	Potri.001G167100	AT1G54100.2	ALDH7B4
							1.35816	0.0390738	Potri.018G130300	AT1G80130.1
							1.35863	0.00161942	Potri.010G201700	AT2G39705.1	DVL11,RTFL8
							1.36025	0.0148253	Potri.006G008000	AT4G15140.1
							1.36047	0.00619614	Potri.T175100	AT2G45400.1	BEN1
							1.36058	0.0448259	Potri.001G404400	AT3G15510.1	ANAC056,ATNAC2,NAC2,NARS1
							1.36108	0.00227061	Potri.017G022466	AT3G59580.2
							1.36205	0.000904528	Potri.001G354500	AT1G29520.1
							1.36373	0.00762724	Potri.006G008600	AT3G22142.1
							1.36413	0.031146	Potri.002G076300
							1.36565	0.0363099	Potri.001G278500	AT2G30020.1
							1.36643	5.85616e-14	Potri.002G146200	AT4G08900.1
							1.367	0.0295987	Potri.005G189800	AT3G18710.1	ATPUB29,PUB29
							1.3678	5.16945e-09	Potri.018G016900	AT2G24940.1	AtMAPR2,MAPR2
							1.36821	0.000202713	Potri.011G165900	AT5G59810.1	ATSBT5.4,SBT5.4
							1.36881	7.12983e-07	Potri.001G298700	AT1G24625.1	ZFP7
							1.37012	0.00805479	Potri.007G123400	AT5G40390.1	SIP1
							1.3712	0.000436936	Potri.018G057000	AT3G16500.1	IAA26,PAP1
							1.37191	0.00402949	Potri.014G037000	AT2G26500.1
							1.37279	0.00669189	Potri.010G135200	AT3G30530.1	ATBZIP42,bZIP42
							1.37391	0.00074081	Potri.011G148400	AT5G07050.1
							1.37452	0.0103486	Potri.007G084800	AT3G26300.1	CYP71B34
							1.37454	0.0206052	Potri.004G007700	AT5G55090.1	MAPKKK15
							1.37484	0.0056839	Potri.006G140500	AT3G51420.1	ATSSL4,SSL4
							1.37543	0.00207716	Potri.001G305800	AT1G34320.1
							1.37591	0.000444389	Potri.003G120600	AT4G22990.2
							1.37594	0.0192054	Potri.015G111100	AT4G17600.1	LIL3:1
							1.37778	0.0140333	Potri.006G124500	AT5G03380.1
							1.37868	0.000227475	Potri.018G046500	AT1G52140.1
							1.38022	0.0256917	Potri.011G016400	AT3G54070.1
							1.38093	0.000610944	Potri.014G177200	AT3G22400.1	LOX5
							1.38104	0.012093	Potri.006G008500	AT3G22142.1
							1.38121	0.0326331	Potri.004G004700	AT1G62360.1	BUM,BUM1,SHL,STM,WAM,WAM1
							1.38182	0.00033824	Potri.001G089500	AT5G42070.1
							1.38258	4.54376e-05	Potri.011G139400	AT3G20340.1
							1.38325	0.000395147	Potri.001G061600	AT5G21090.1
							1.38474	0.015684	Potri.006G104100	AT2G38310.1	PYL4,RCAR10
							1.38479	0.00257723	Potri.001G070200	AT5G32450.1
							1.38535	0.000181919	Potri.007G047200	AT2G28680.1
							1.38588	0.0406687	Potri.T055300	AT4G13440.1
							1.38626	0.00524276	Potri.003G200300	AT3G54500.2
							1.38653	0.0458247	Potri.006G199500	AT5G06530.1
							1.38886	8.84693e-05	Potri.003G199725
							1.38892	0.0431086	Potri.008G034900	AT3G10405.1
							1.38945	6.84568e-06	Potri.001G133300	AT1G32100.1	ATPRR1,PRR1
							1.39053	0.0377244	Potri.014G037700	AT4G31940.1	CYP82C4
							1.39126	0.00198983	Potri.016G014900	AT1G12060.1	ATBAG5,BAG5
							1.39208	1.52999e-06	Potri.002G124000	AT1G46768.1	RAP2.1
							1.39209	0.00836657	Potri.002G148900	AT4G00210.1	LBD31
							1.39393	1.68864e-07	Potri.010G163800	AT1G69440.1	AGO7,ZIP
							1.39548	0.0156873	Potri.004G144600	AT1G49570.1
							1.39596	0.00865647	Potri.001G249200	AT2G29630.2	PY,THIC
							1.39801	0.00632317	Potri.014G030500	AT5G42380.1	CML37,CML39
							1.39801	0.0218482	Potri.015G135400	AT5G52100.1	crr1
							1.39803	0.0113533	Potri.012G038300	AT1G18330.1	EPR1,RVE7
							1.39852	0.00732988	Potri.015G065100	AT1G74730.1
							1.39854	0.000270157	Potri.002G056300	AT1G03600.1	PSB27
							1.39906	9.35156e-06	Potri.014G179100	AT1G05160.1	ATKAO1,CYP88A3,KAO1
							1.3997	6.37754e-09	Potri.012G063800	AT5G60850.1	OBP4
							1.39983	2.64631e-14	Potri.008G043700	AT2G35800.1
							1.39986	0.0135267	Potri.006G204400	AT3G52480.1
							1.3999	0.0362409	Potri.012G101400	AT5G63530.1	ATFP3,FP3
							1.40037	0.00638101	Potri.010G108600	AT2G01620.1	MEE11
							1.40039	0.0168417	Potri.016G139700	AT2G38600.1
							1.40044	0.0204041	Potri.008G060200	AT3G55610.1	P5CS2
							1.40061	4.93424e-06	Potri.004G088600	AT3G03380.1	DegP7
							1.40181	3.92236e-09	Potri.003G046800	AT1G31770.1	ABCG14
							1.40182	0.0317878	Potri.006G091800	AT1G52240.2	ATROPGEF11,PIRF1,ROPGEF11
							1.40274	3.5232e-07	Potri.003G192900	AT5G40240.1
							1.4028	0.00836268	Potri.009G114800
							1.40315	2.12407e-09	Potri.005G191400	AT1G43670.1
							1.4034	0.00299607	Potri.013G158500	AT4G27950.1	CRF4
							1.40458	0.000158184	Potri.002G160800	AT3G61440.1	ARATH;BSAS3;1,ATCYSC1,CYSC1
							1.40527	1.63495e-09	Potri.017G052900	AT1G02170.1	AMC1,ATMC1,ATMCPB1,LOL3,MCP1B
							1.40584	2.20768e-05	Potri.006G060800	AT5G11090.1
							1.40699	4.87429e-06	Potri.008G180700	AT2G02710.2	PLP,PLPA,PLPB,PLPC
							1.40899	0.00158963	Potri.T134400	AT2G47710.1
							1.41123	0.0023619	Potri.002G199900	AT2G30620.1
							1.41217	2.41244e-08	Potri.003G046100
							1.41222	0.000890493	Potri.005G119400	AT1G75388.1	CPuORF5
							1.41269	0.0120693	Potri.002G020800	AT2G17880.1
							1.41283	0.000509228	Potri.014G074500	AT4G00230.1	XSP1
							1.41312	0.0168099	Potri.001G167600	AT1G54120.1
							1.41543	0.000189539	Potri.015G106700
							1.41598	1.78354e-06	Potri.013G109300	AT1G22640.1	ATMYB3,MYB3
							1.41601	0.00353528	Potri.002G247600
							1.41625	0.00134851	Potri.005G162300	AT1G78310.1
							1.41636	0.0415425	Potri.012G068800	AT1G74470.1
							1.4172	6.2311e-05	Potri.003G159600	AT3G16560.1
							1.41745	0.00290534	Potri.016G126100	AT2G38340.1
							1.41849	2.83433e-05	Potri.018G058600	AT4G29190.1
							1.41937	0.0478888	Potri.015G014000	AT5G53420.1
							1.4201	0.00986373	Potri.005G009100	AT5G35450.1
							1.4206	0.0414142	Potri.004G045900
							1.42236	1.04732e-07	Potri.006G005500	AT4G14540.1	NF-YB3
							1.42325	0.000204182	Potri.017G098000
							1.42401	0.0309652	Potri.002G182700	AT3G30340.1
							1.42475	0.0448971	Potri.006G238600	AT5G11590.1	TINY2
							1.4284	0.0391134	Potri.012G005900	AT5G24470.1	APRR5,PRR5
							1.42973	0.0204759	Potri.012G132100	AT4G25410.1
							1.43053	0.0347739	Potri.012G054100	AT3G18260.1
							1.43208	0.0467011	Potri.012G085000	AT5G63130.1
							1.43299	0.041747	Potri.005G052700	AT3G63380.1
							1.43534	0.00413798	Potri.010G201900	AT5G02220.1
							1.43607	0.00574264	Potri.008G086500	AT3G28960.1
							1.43769	0.000306511	Potri.006G092400	AT5G02020.1
							1.43803	1.12365e-05	Potri.018G122300	AT1G30270.1	ATCIPK23,CIPK23,LKS1,SnRK3.23
							1.43836	0.00703549	Potri.004G202400	AT2G27500.2
							1.43858	7.14926e-07	Potri.016G032500	AT3G56680.1
							1.44099	0.0385499	Potri.001G002800	AT5G36110.1	CYP716A1
							1.44172	0.00710061	Potri.002G070900	AT5G48940.1
							1.44178	0.00787028	Potri.001G010700	AT3G45240.1	ATSNAK2,GRIK1
							1.44247	0.00694123	Potri.012G054300	AT3G18280.1
							1.44405	0.0130259	Potri.012G011700	AT5G53460.3	GLT1
							1.44407	0.0105195	Potri.009G046000	AT5G58740.1
							1.44637	0.00576414	Potri.005G228100	AT4G36550.1
							1.44745	0.00109651	Potri.008G154700	AT3G22560.1
							1.4487	1.55165e-07	Potri.003G169400	AT5G50570.2
							1.45088	7.73176e-05	Potri.T168500	AT2G45400.1	BEN1
							1.4515	0.036996	Potri.013G015700	AT4G27190.1
							1.45182	7.40697e-07	Potri.012G005800	AT5G24490.1
							1.45186	0.000990561	Potri.002G113600	AT1G10070.1	ATBCAT-2,BCAT-2
							1.45396	7.06338e-07	Potri.006G040900	AT2G41290.1	SSL2
							1.45444	0.00600767	Potri.002G010100	AT2G30600.3
							1.45488	0.000219074	Potri.013G076700	AT1G64940.1	CYP89A6
							1.45492	0.0143728	Potri.001G328600	AT5G60910.1	AGL8,FUL
							1.4557	7.90382e-09	Potri.018G121600	AT5G20380.1	PHT4;5
							1.45778	0.000505782	Potri.003G065800
							1.46452	0.000210298	Potri.017G074600	AT3G28455.1	CLE25
							1.46515	2.1946e-05	Potri.008G117900	AT1G25520.1
							1.46576	2.64426e-09	Potri.012G097000	AT3G48530.1	KING1
							1.46605	0.0117875	Potri.001G230900	AT2G31945.1
							1.46621	5.99208e-10	Potri.001G044000	AT1G73060.1	LPA3
							1.4667	1.2738e-08	Potri.010G080600	AT3G22970.1
							1.4667	0.045972	Potri.009G077900	AT1G07010.1
							1.46818	0.0034346	Potri.001G090000	AT2G19900.1	ATNADP-ME1,NADP-ME1
							1.47223	0.000488089	Potri.015G074700	AT5G62840.1
							1.47281	1.01181e-06	Potri.013G135700	AT2G14830.1
							1.47305	2.72262e-05	Potri.006G032300	AT3G56880.1
							1.47358	0.000298134	Potri.001G025100	AT3G54500.1
							1.47398	8.63457e-05	Potri.002G256100	AT2G20362.1
							1.47604	0.00143007	Potri.011G052900	AT3G15358.1
							1.47633	0.000162749	Potri.004G209700	AT5G58140.1	NPL1,PHOT2
							1.47671	0.0146641	Potri.006G047200	AT2G15490.1	UGT73B4
							1.47835	0.0211098	Potri.001G293000
							1.48005	8.1607e-05	Potri.005G188600	AT1G21360.1	GLTP2
							1.48044	4.53648e-08	Potri.017G084100	AT3G01180.1	AtSS2,SS2
							1.48097	2.98323e-09	Potri.006G047300	AT3G10300.3
							1.48155	3.10463e-05	Potri.008G019900
							1.48726	3.44783e-05	Potri.002G215100	AT2G30950.1	FTSH2,VAR2
							1.49041	0.00810665	Potri.004G202301
							1.49211	0.000447291	Potri.002G072400	AT1G77090.1
							1.49352	6.86627e-09	Potri.006G099600	AT5G01520.1
							1.49432	4.88151e-06	Potri.013G161500	AT5G10860.1
							1.49457	0.00194766	Potri.006G215000	AT5G02640.1
							1.49528	0.000473937	Potri.012G059500	AT1G49000.1
							1.49529	0.000100078	Potri.003G142500	AT4G23990.1	ATCSLG3,CSLG3
							1.49883	0.00493681	Potri.014G014500	AT1G58420.1
							1.50086	2.70442e-05	Potri.011G134700	AT4G27130.1
							1.50138	0.0278749	Potri.015G029400	AT1G73220.1	1-Oct,AtOCT1
							1.50174	1.0472e-06	Potri.006G220800	AT2G26340.1
							1.50273	0.0200864	Potri.010G118500
							1.50306	1.96895e-06	Potri.005G185600	AT1G76990.3	ACR3
							1.50406	0.0175338	Potri.005G167300	AT1G22150.1	SULTR1;3
							1.50892	0.00513502	Potri.014G126800	AT4G02280.1	ATSUS3,SUS3
							1.51006	0.0107568	Potri.001G093100
							1.51125	0.0339851	Potri.001G108800	AT4G23060.1	IQD22
							1.51258	0.0392881	Potri.017G107200	AT5G57685.1	ATGDU3,GDU3,LSB1
							1.51314	0.0251758	Potri.001G414000	AT4G27290.1
							1.51321	2.33039e-10	Potri.005G020900	AT3G05700.1
							1.51397	0.0399493	Potri.008G067300	AT2G40100.1	LHCB4.3
							1.51542	0.0240777	Potri.011G035400	AT4G21350.1	B80,PUB8
							1.51737	3.38487e-05	Potri.007G053800	AT4G37560.1
							1.51836	1.27683e-06	Potri.006G213900	AT2G37390.1
							1.51898	0.0308086	Potri.014G002600	AT1G78955.1	CAMS1
							1.51948	1.63064e-08	Potri.017G129300	AT3G17940.1
							1.51991	6.44383e-05	Potri.012G136200	AT5G52120.1	AtPP2-A14,PP2-A14
							1.51995	0.00534153	Potri.016G047900	AT5G06800.1
							1.5202	5.3216e-05	Potri.004G031700	AT1G11530.1	ATCXXS1,CXXS1
							1.52301	5.06026e-12	Potri.016G069700	AT2G35940.2	BLH1,EDA29
							1.52492	0.00136237	Potri.014G095300	AT2G46340.1	SPA1
							1.52516	5.9889e-11	Potri.003G201400	AT2G38800.1
							1.52644	0.00829039	Potri.015G087700	AT5G63160.1	BT1
							1.52756	0.00197091	Potri.003G140400	AT4G23890.1
							1.52788	0.00904881	Potri.016G134566	AT5G58350.1	WNK4,ZIK2
							1.5281	2.32471e-17	Potri.007G049800	AT4G37300.1	MEE59
							1.53112	1.58859e-05	Potri.007G014200	AT2G18050.1	HIS1-3
							1.53296	0.0404525	Potri.004G044400	AT4G20970.1
							1.53327	0.0164071	Potri.014G176300	AT3G07510.2
							1.53476	0.0402088	Potri.014G026500	AT5G67090.1
							1.53539	0.00156118	Potri.008G129966	AT3G18040.2	MPK9
							1.53794	1.93609e-07	Potri.019G080100	AT1G72090.1
							1.54422	0.000325028	Potri.017G116200	AT2G27770.1
							1.54469	2.43636e-09	Potri.017G129100	AT1G66330.2
							1.54506	0.0243218	Potri.005G032400	AT1G55020.1	ATLOX1,LOX1
							1.54523	0.000267718	Potri.015G044300	AT3G18260.1
							1.5462	5.75278e-05	Potri.016G143400	AT5G01015.1
							1.54677	0.00296468	Potri.007G092300	AT5G65030.1
							1.54898	0.00231338	Potri.001G145200	AT1G32450.1	NRT1.5
							1.54909	1.25226e-07	Potri.005G179600	AT3G63420.2	AGG1,ATAGG1,GG1
							1.54978	0.000693006	Potri.006G205200	AT3G52520.1
							1.54998	0.00103914	Potri.004G044000	AT1G53035.1
							1.55027	0.0126559	Potri.004G184600	AT2G04160.1	AIR3
							1.55045	0.00829796	Potri.008G065000	AT2G39980.1
							1.55058	0.000133966	Potri.002G099600	AT1G28220.1	ATPUP3,PUP3
							1.55275	1.73791e-06	Potri.016G006100	AT4G14540.1	NF-YB3
							1.55332	0.000649896	Potri.005G064300	AT2G13610.1
							1.55575	0.000296886	Potri.010G191000	AT2G38120.1	AUX1,MAP1,PIR1,WAV5
							1.55666	0.000256909	Potri.013G053900
							1.55689	0.000235907	Potri.001G414700	AT5G54470.1
							1.56008	7.49963e-08	Potri.013G156000	AT5G58380.1	CIPK10,PKS2,SIP1,SNRK3.8
							1.56254	0.000131798	Potri.006G237100	AT4G32870.1
							1.56335	2.01485e-08	Potri.009G027300	AT3G46130.1	ATMYB48,ATMYB48-1,ATMYB48-2,ATMYB48-3,MYB48
							1.56338	0.0469554	Potri.004G063600	AT1G07650.2
							1.56363	6.86627e-09	Potri.014G086300	AT3G61440.1	ARATH;BSAS3;1,ATCYSC1,CYSC1
							1.56645	0.00121477	Potri.016G012600	AT1G47390.1
							1.56669	2.93627e-05	Potri.017G049000	AT2G36690.1
							1.56805	4.22332e-07	Potri.010G045200	AT1G10690.1
							1.57034	0.0029574	Potri.003G194700	AT3G56710.1	SIB1
							1.57055	0.00108587	Potri.010G161400	AT2G03420.1
							1.57119	0.0117774	Potri.013G067500	AT1G08810.1	AtMYB60,MYB60
							1.57171	3.29134e-06	Potri.002G001300
							1.57217	0.00719425	Potri.014G143400	AT2G42750.1
							1.57234	0.000232073	Potri.014G007050
							1.57238	0.00204649	Potri.002G174600	AT4G00910.1
							1.57434	0.00826232	Potri.012G062200	AT5G15630.1	COBL4,IRX6
							1.57477	0.000385444	Potri.017G053000	AT1G02170.1	AMC1,ATMC1,ATMCPB1,LOL3,MCP1B
							1.57647	0.000754768	Potri.012G085800
							1.57808	1.64839e-08	Potri.002G046300	AT3G22970.1
							1.57897	0.00834251	Potri.004G040600	AT4G27450.1
							1.57929	0.0204416	Potri.017G115700	AT1G67050.1
							1.57992	0.000138836	Potri.002G034000	AT1G19600.1
							1.57999	0.000154709	Potri.003G199200	AT3G54500.2
							1.58075	1.71481e-13	Potri.013G144000	AT4G03420.1
							1.58119	0.000720606	Potri.T057000
							1.5814	1.04006e-06	Potri.002G018400	AT2G17770.1	ATBZIP27,BZIP27,FDP
							1.58191	0.0182158	Potri.008G066000	AT2G40000.1	ATHSPRO2,HSPRO2
							1.58328	0.00361483	Potri.002G108600	AT5G64460.1
							1.58373	3.24156e-09	Potri.009G046700	AT1G07200.2
							1.58626	0.000385461	Potri.017G135800	AT1G06620.1
							1.58756	0.0454615	Potri.001G309600	AT1G49230.1
							1.58819	0.00788451	Potri.010G111700	AT1G23090.1	AST91,SULTR3;3
							1.58857	0.01073	Potri.010G062600	AT4G13540.1
							1.59505	0.0045455	Potri.013G113100	AT1G71930.1	ANAC030,VND7
							1.59655	3.74647e-07	Potri.013G060200	AT3G04030.3
							1.59724	0.00783863	Potri.007G053200	AT5G67385.1
							1.60043	1.77123e-08	Potri.019G100800	AT4G03510.1	ATRMA1,RMA1
							1.60099	0.00392337	Potri.001G316300	AT3G01320.1	SNL1
							1.60102	0.00178559	Potri.002G118900	AT3G03990.1
							1.6028	0.0161324	Potri.011G102800	AT3G47570.1
							1.60818	0.00578334	Potri.010G191300	AT2G40000.1	ATHSPRO2,HSPRO2
							1.61068	0.0386627	Potri.001G393200	AT1G16670.1
							1.61167	0.0215442	Potri.001G288600	AT2G14610.1	ATPR1,PR 1,PR1
							1.61169	0.00518267	Potri.019G093400	AT4G19170.1	CCD4,NCED4
							1.61301	0.0127066	Potri.003G089900	AT1G32520.1
							1.61454	1.07379e-05	Potri.010G202500	AT2G39700.1	ATEXP4,ATEXPA4,ATHEXP ALPHA 1.6,EXPA4
							1.61516	0.00427276	Potri.002G010700	AT3G26040.1
							1.61715	5.18667e-05	Potri.010G093400	AT1G69780.1	ATHB13
							1.61773	5.59164e-05	Potri.013G065900	AT5G17850.1
							1.61788	5.54312e-07	Potri.009G115800	AT1G75180.3
							1.61983	1.49814e-05	Potri.002G107700	AT4G37870.1	PCK1,PEPCK
							1.62157	1.34205e-07	Potri.001G141300	AT2G35410.1
							1.62162	1.83474e-05	Potri.001G452500	AT1G33055.1
							1.62345	6.94665e-05	Potri.005G116600	AT2G18050.1	HIS1-3
							1.62363	0.000704866	Potri.008G186601	AT3G26570.1	ORF02,PHT2;1
							1.62447	2.53152e-06	Potri.012G057800
							1.62656	4.81153e-06	Potri.012G052501
							1.6268	0.00556289	Potri.012G089300	AT5G50200.1	ATNRT3.1,NRT3.1,WR3
							1.62793	0.0021591	Potri.001G009200	AT5G19875.1
							1.62995	0.000253477	Potri.014G104200	AT1G01140.1	CIPK9,PKS6,SnRK3.12
							1.63099	0.0210885	Potri.007G117200	AT2G43840.2	UGT74F1
							1.63219	0.00107529	Potri.001G042500	AT2G24130.1
							1.63457	5.99208e-10	Potri.003G185000	AT2G24100.1
							1.6346	0.0108912	Potri.014G041532	AT2G18600.1
							1.63577	0.0026131	Potri.001G092400	AT1G64380.1
							1.63863	1.96473e-12	Potri.013G161600	AT4G20350.2
							1.64048	0.0273248	Potri.008G189400	AT1G60470.1	AtGolS4,GolS4
							1.64063	0.0236541	Potri.019G116600	AT4G10270.1
							1.64132	0.0282871	Potri.006G048200	AT2G15490.1	UGT73B4
							1.6416	7.99286e-07	Potri.012G049750
							1.64268	0.0420795	Potri.010G124700	AT1G68500.1
							1.64753	0.036727	Potri.018G013800	AT5G24930.1	ATCOL4,COL4
							1.65095	1.83653e-05	Potri.005G154000	AT1G58200.1	MSL3
							1.65199	2.73981e-05	Potri.006G088200	AT5G02120.1	OHP
							1.65286	0.00317917	Potri.016G089500	AT2G37170.1	PIP2;2,PIP2B
							1.65312	0.00029639	Potri.017G142700	AT1G01580.1	ATFRO2,FRD1,FRO2
							1.65321	0.00774591	Potri.017G090100	AT3G01060.1
							1.6539	9.05976e-07	Potri.001G058100	AT1G27290.1
							1.65512	0.00217152	Potri.008G130032	AT1G73670.1	ATMPK15,MPK15
							1.65527	3.72704e-05	Potri.002G182500	AT1G02270.1
							1.65538	0.0392897	Potri.004G231200	AT5G49760.1
							1.65572	0.0392606	Potri.002G127000	AT5G42380.1	CML37,CML39
							1.65714	0.0403835	Potri.010G135100	AT1G26230.1
							1.65775	0.00722273	Potri.006G182400
							1.65899	1.47878e-06	Potri.016G043100	AT2G41560.1	ACA4
							1.65987	1.31025e-18	Potri.001G141500	AT4G17900.1
							1.66117	0.0068694	Potri.011G054100
							1.66273	1.92539e-05	Potri.010G113500	AT2G01350.1	QPT
							1.66791	0.00334398	Potri.002G076200	AT1G21510.1
							1.6681	0.0229352	Potri.009G142200	AT3G12500.1	ATHCHIB,B-CHI,CHI-B,HCHIB,PR-3,PR3
							1.67472	4.80772e-11	Potri.008G204200	AT5G18670.1	BAM9,BMY3
							1.67506	1.50702e-05	Potri.009G014100	AT3G45210.1
							1.6783	0.000182624	Potri.003G065600
							1.6791	0.000186107	Potri.001G116700
							1.67958	3.26034e-06	Potri.001G066500	AT5G36930.2
							1.68009	0.00348484	Potri.001G003100	AT5G36110.1	CYP716A1
							1.68835	0.0333322	Potri.017G114200	AT5G38450.1	CYP735A1
							1.6886	1.54221e-06	Potri.019G031400	AT3G04070.2	anac047,NAC047
							1.69199	0.00484131	Potri.009G149200	AT2G27830.1
							1.69262	0.0336162	Potri.T175401	AT3G12500.1	ATHCHIB,B-CHI,CHI-B,HCHIB,PR-3,PR3
							1.69367	0.0135338	Potri.017G022300	AT3G59580.1
							1.69496	8.96772e-08	Potri.010G053600	AT1G67700.2
							1.69843	0.0242612	Potri.001G079600	AT5G07580.1
							1.6986	0.00326644	Potri.004G048900	AT5G46110.1	APE2,TPT
							1.69884	0.00335032	Potri.001G176000	AT1G52790.1
							1.70018	0.00203948	Potri.013G034700
							1.70377	0.0327226	Potri.005G026700	AT1G09070.1	(AT)SRC2,SRC2
							1.70655	1.70739e-05	Potri.018G020800	AT1G69360.1
							1.70666	3.83319e-05	Potri.005G109500	AT4G35900.1	atbzip14,FD,FD-1
							1.70671	1.83894e-07	Potri.005G258400	AT1G76560.1	CP12-3
							1.70843	0.0143728	Potri.017G015800	AT2G20570.1	ATGLK1,GLK1,GPRI1
							1.70882	0.0267065	Potri.005G177600	AT1G21830.1
							1.70904	0.00147718	Potri.013G150500	AT5G54470.1
							1.71052	0.000776679	Potri.009G038800	AT5G59030.1	COPT1
							1.71136	0.00313433	Potri.001G134000	AT1G32060.1	PRK
							1.71389	2.57967e-06	Potri.T131700	AT1G60710.1	ATB2
							1.71502	0.00116087	Potri.006G276400	AT5G19940.1
							1.71549	0.00133001	Potri.014G149900	AT5G48490.1
							1.71638	1.87329e-08	Potri.011G112700	AT3G14420.1
							1.71866	5.64023e-09	Potri.019G131100	AT3G10870.1	ATMES17,MES17
							1.71971	3.154e-05	Potri.010G167600	AT5G39660.1	CDF2
							1.71975	0.00685188	Potri.011G044300	AT2G28470.1	BGAL8
							1.72049	0.0117135	Potri.003G072200	AT3G14260.1
							1.72235	7.88677e-05	Potri.006G176100	AT4G28025.1
							1.72312	0.00889312	Potri.005G215100	AT1G03840.1	MGP
							1.7249	4.46401e-05	Potri.002G068000
							1.72602	9.22616e-08	Potri.007G112600	AT5G64330.1	JK218,NPH3,RPT3
							1.72688	0.00637367	Potri.006G247700	AT1G15550.1	ATGA3OX1,GA3OX1,GA4
							1.72704	2.21192e-11	Potri.015G048300	AT5G60850.1	OBP4
							1.72878	0.00589163	Potri.012G133500	AT4G23030.1
							1.73369	0.0032881	Potri.002G143300	AT4G00050.1	UNE10
							1.74111	0.0192054	Potri.007G023800	AT1G75250.1	ATRL6,RL6,RSM3
							1.74173	0.0117488	Potri.001G415200	AT5G48150.2	PAT1
							1.74193	0.000238805	Potri.001G459400	AT5G23530.1	AtCXE18,CXE18
							1.74411	6.9226e-10	Potri.005G142100	AT1G10630.1	ARFA1F,ATARFA1F
							1.7445	0.0348344	Potri.005G016600	AT4G10500.1
							1.74963	0.0132994	Potri.007G057200	AT5G66190.1	ATLFNR1,FNR1
							1.75052	0.00481543	Potri.006G027300	AT3G56940.1	ACSF,CHL27,CRD1
							1.75063	2.81039e-06	Potri.005G017800
							1.75141	0.00300768	Potri.002G253800	AT2G20260.1	PSAE-2
							1.75171	7.99286e-07	Potri.005G119300	AT1G75390.1	AtbZIP44,bZIP44
							1.75238	0.000458873	Potri.010G184700	AT4G35920.1	MCA1
							1.7532	0.0392881	Potri.002G048200	AT3G22830.1	AT-HSFA6B,HSFA6B
							1.75358	1.5136e-09	Potri.T081600	AT2G24100.1
							1.75383	0.0011124	Potri.009G032200	AT5G59400.1
							1.75412	2.74979e-19	Potri.006G273100	AT5G24890.1
							1.75542	0.00127051	Potri.001G367500	AT4G14540.1	NF-YB3
							1.75869	0.0106204	Potri.001G409500	AT1G50600.1	SCL5
							1.7617	2.65072e-06	Potri.009G047700	AT2G13360.1	AGT,AGT1,SGAT
							1.7623	0.0149847	Potri.014G132000	AT5G27690.1
							1.76232	9.60673e-05	Potri.007G007600	AT1G58440.1	SQE1,XF1
							1.76467	0.0045912	Potri.005G259100	AT1G21010.1
							1.76494	0.0105195	Potri.003G135200
							1.76647	0.00140638	Potri.016G131501	AT5G01750.2
							1.76751	1.31107e-11	Potri.005G206100	AT5G45110.1	ATNPR3,NPR3
							1.76873	8.92067e-06	Potri.002G056400
							1.77348	0.0143656	Potri.009G014300	AT3G45210.1
							1.77366	0.0124837	Potri.017G097400
							1.77718	0.00211924	Potri.001G066600	AT5G48770.1
							1.78055	0.00705844	Potri.001G115400	AT4G22790.1
							1.78162	1.37909e-05	Potri.001G007000	AT1G15670.1
							1.78238	3.74776e-05	Potri.007G105000	AT5G64530.1	ANAC104,XND1
							1.7843	8.91659e-05	Potri.014G070700	AT1G24620.1
							1.78452	0.0227545	Potri.004G044300	AT4G32480.1
							1.78642	0.0290044	Potri.001G433600
							1.78712	0.00170635	Potri.017G059900	AT4G14010.1	RALFL32
							1.78744	5.07627e-10	Potri.003G108000	AT5G61450.1
							1.78797	1.84186e-06	Potri.004G234200
							1.78857	7.61799e-08	Potri.013G040700	AT5G28770.2	AtbZIP63,BZO2H3
							1.78858	2.54885e-07	Potri.017G000100	AT5G10860.1
							1.79085	4.48891e-06	Potri.013G023000	AT3G05327.1
							1.79133	0.00847458	Potri.008G110200
							1.79331	0.0314909	Potri.016G004800	AT4G26590.1	ATOPT5,OPT5
							1.7961	0.000904074	Potri.010G123300	AT3G25930.1
							1.79659	0.00586506	Potri.T088800	AT4G19840.1	ATPP2-A1,ATPP2A-1,PP2-A1
							1.79865	0.0445354	Potri.001G201500	AT1G52510.1
							1.79928	4.03464e-05	Potri.016G037600	AT2G41250.1
							1.79978	0.00114978	Potri.001G253300	AT2G13360.2	AGT,AGT1,SGAT
							1.80079	3.14186e-06	Potri.014G129000	AT3G62860.1
							1.8017	0.0134078	Potri.011G066700	AT2G42620.1	MAX2,ORE9,PPS
							1.80289	0.00453777	Potri.015G074000	AT1G23870.1	ATTPS9,TPS9
							1.80298	5.0087e-06	Potri.017G084600	AT5G39660.1	CDF2
							1.8071	0.017867	Potri.001G027100	AT3G54450.1
							1.80779	1.12996e-06	Potri.009G093300	AT1G24625.1	ZFP7
							1.8098	1.9311e-12	Potri.010G223766	AT2G38970.1
							1.81265	0.000496823	Potri.008G168700	AT3G25400.1
							1.81431	3.10463e-05	Potri.016G124700	AT5G01600.1	ATFER1,FER1
							1.81469	3.22807e-14	Potri.014G075800	AT3G61060.1	AtPP2-A13,PP2-A13
							1.81542	0.00654481	Potri.015G065500	AT5G62720.1
							1.81631	8.62779e-19	Potri.001G298200	AT2G14910.1
							1.81723	1.14058e-07	Potri.004G183100	AT4G35250.1
							1.81782	5.84489e-08	Potri.003G192500	AT5G07050.1
							1.81843	7.79453e-05	Potri.007G082500	AT5G64940.2	ATATH13,ATH13,ATOSA1,OSA1
							1.81901	0.0185983	Potri.018G130200	AT1G02630.1
							1.81911	6.58017e-05	Potri.005G045800	AT4G12300.1	CYP706A4
							1.81991	0.000173659	Potri.010G200600	AT3G55550.1
							1.82008	1.57135e-05	Potri.008G057800	AT2G39705.1	DVL11,RTFL8
							1.8206	9.18029e-05	Potri.004G073000	AT1G01490.2
							1.82245	0.0273136	Potri.015G032200	AT2G01900.1
							1.8243	0.0142648	Potri.001G453800	AT5G47610.1
							1.8257	0.000909559	Potri.015G135600	AT4G23030.1
							1.82606	0.00342724	Potri.001G069200	AT1G12880.1	atnudt12,NUDT12
							1.82767	0.0044627	Potri.006G009800	AT3G51970.1	ASAT1,ATASAT1,ATSAT1
							1.82877	0.0107754	Potri.015G003800	AT4G27590.1
							1.82958	0.00749797	Potri.005G197700	AT4G09750.1
							1.83028	0.00396037	Potri.019G050500	AT5G16810.1
							1.83205	0.00787028	Potri.010G081350
							1.83244	0.000176619	Potri.012G108701
							1.83567	1.15419e-14	Potri.012G057900
							1.8373	0.0031586	Potri.019G120300	AT4G21380.1	ARK3,RK3
							1.83865	0.00026891	Potri.011G044900	AT5G54390.1	AHL,ATAHL,HL
							1.8422	0.0188326	Potri.014G106900
							1.8439	0.00933526	Potri.006G013900	AT5G47560.1	ATSDAT,ATTDT,TDT
							1.8449	0.0263455	Potri.004G004600
							1.84607	0.00033824	Potri.008G136600	AT1G67980.1	CCOAMT
							1.84684	0.0116738	Potri.001G438800	AT1G79040.1	PSBR
							1.84773	2.21267e-06	Potri.001G009800	AT2G34860.1	EDA3
							1.8487	0.00321073	Potri.004G184650
							1.84915	1.99839e-06	Potri.001G146200	AT4G18020.6	APRR2,PRR2
							1.84999	1.63045e-05	Potri.005G053200	AT5G28770.2	AtbZIP63,BZO2H3
							1.85293	0.00245209	Potri.011G026300	AT1G01380.1	ETC1
							1.8553	0.00194629	Potri.019G036300	AT3G13540.1	ATMYB5,MYB5
							1.85611	2.40706e-06	Potri.019G089000	AT1G68810.1
							1.85638	7.66282e-11	Potri.004G038400	AT4G04980.1
							1.86342	7.51787e-05	Potri.003G084800
							1.86583	8.31545e-07	Potri.006G006100	AT5G50740.3
							1.86834	0.00633667	Potri.014G127700	AT4G02380.1	AtLEA5,SAG21
							1.87125	0.000649555	Potri.010G132101
							1.87596	4.60923e-05	Potri.001G043100	AT1G80920.1	J8
							1.87939	0.000413179	Potri.009G005700	AT5G22920.1
							1.8805	0.0367559	Potri.019G087600
							1.88215	0.00454654	Potri.001G355100	AT1G17020.1	ATSRG1,SRG1
							1.88494	0.000200647	Potri.002G202300	AT4G02280.1	ATSUS3,SUS3
							1.88976	5.78395e-05	Potri.010G129200	AT1G25560.1	EDF1,TEM1
							1.89168	0.000634492	Potri.014G038400	AT2G26490.1
							1.89376	0.000291701	Potri.001G328900	AT5G40960.1
							1.8961	0.0207893	Potri.007G095000	AT1G22340.1	AtUGT85A7,UGT85A7
							1.90117	0.00210344	Potri.003G038500	AT3G13750.1	BGAL1
							1.90124	2.72243e-18	Potri.015G094700	AT3G48530.1	KING1
							1.90125	3.28418e-06	Potri.006G113700	AT5G01015.1
							1.90202	5.9569e-07	Potri.011G119500	AT3G15354.1	SPA3
							1.90435	0.000335087	Potri.015G140600	AT5G52190.1
							1.90542	8.50802e-05	Potri.010G068100	AT5G46050.1	ATPTR3,PTR3
							1.90628	0.0241071	Potri.003G163800	AT1G28100.3
							1.90715	7.24076e-05	Potri.018G093600	AT5G57480.1
							1.91236	3.70488e-06	Potri.014G081000	AT2G38040.1	CAC3
							1.91241	0.00825066	Potri.002G234300	AT1G60710.1	ATB2
							1.91302	6.41392e-16	Potri.004G068500	AT5G14940.1
							1.91353	0.004933	Potri.009G003400	AT5G02420.1
							1.91571	8.07404e-13	Potri.015G002200	AT5G24490.1
							1.91627	0.0215231	Potri.T094400	AT5G57660.1	ATCOL5,COL5
							1.91763	0.0373509	Potri.001G464700	AT5G44440.1
							1.91859	0.029321	Potri.013G129800	AT4G20970.1
							1.92002	8.84363e-08	Potri.003G063400	AT3G13980.1
							1.92086	6.43321e-07	Potri.007G074000	AT1G50320.1	ATHX,ATX,THX
							1.92103	1.41962e-08	Potri.006G110200	AT5G41700.5	ATUBC8,UBC8
							1.92198	5.93981e-10	Potri.004G234100	AT4G19420.1
							1.92228	0.00228174	Potri.001G079900	AT4G17500.1	ATERF-1,ERF-1
							1.92465	1.22585e-09	Potri.014G025200	AT1G46768.1	RAP2.1
							1.92518	0.00109554	Potri.018G028500	AT3G47650.1
							1.9258	4.36242e-05	Potri.019G036400	AT3G13540.1	ATMYB5,MYB5
							1.92764	0.0229534	Potri.013G128700	AT1G21500.1
							1.92801	0.0464307	Potri.002G126900	AT4G26470.1
							1.92818	0.0178243	Potri.001G117000	AT1G12330.1
							1.92822	1.09126e-08	Potri.010G042900	AT1G23390.1
							1.93399	5.15926e-09	Potri.002G193400
							1.93492	0.0070322	Potri.001G394400	AT3G14420.2
							1.94519	1.86699e-07	Potri.003G222700	AT3G13460.1	ECT2
							1.94756	0.000253166	Potri.006G038000
							1.95169	0.00108664	Potri.002G206700
							1.95219	0.000722463	Potri.002G180800	AT1G01060.1	LHY,LHY1
							1.95366	0.00668693	Potri.003G083700	AT5G04770.1	ATCAT6,CAT6
							1.95463	9.00315e-07	Potri.004G021300	AT2G46410.1	CPC
							1.95884	1.66967e-06	Potri.004G125800	AT3G29240.1
							1.96043	0.0156074	Potri.018G104600
							1.96241	0.0489333	Potri.014G106400	AT2G46820.2	PSAP,PSI-P,PTAC8,TMP14
							1.97114	0.000185533	Potri.001G466300	AT2G45600.1
							1.97182	0.00880997	Potri.010G193300	AT3G55800.1	SBPASE
							1.97662	2.91809e-10	Potri.001G235500	AT3G46130.1	ATMYB48,ATMYB48-1,ATMYB48-2,ATMYB48-3,MYB48
							1.97738	0.0219638	Potri.T039300	AT1G27170.1
							1.97959	0.0193113	Potri.002G121100	AT4G37370.1	CYP81D8
							1.97987	0.0425285	Potri.010G209200	AT2G39510.1
							1.98115	0.00695594	Potri.018G138100	AT5G49890.1	ATCLC-C,CLC-C
							1.98208	0.00512796	Potri.T053800	AT3G60470.1
							1.98472	0.0111391	Potri.019G043300	AT1G64860.1	RPOD1,SIG1,SIG2,SIGA,SIGB
							1.98485	0.000272501	Potri.002G037100	AT4G28530.1	anac074,NAC074
							1.98837	0.016505	Potri.012G019933
							1.99025	6.44745e-08	Potri.013G017900	AT5G67470.1	ATFH6,FH6
							1.99424	0.0404525	Potri.001G239700
							1.99489	0.0234882	Potri.001G416400	AT3G01440.1	PQL1,PQL2
							1.99563	0.0157942	Potri.004G187500	AT5G22580.1
							1.99853	0.00924838	Potri.009G148100	AT5G22580.1
							1.99969	2.0489e-06	Potri.001G403000	AT4G27450.1
							2.00374	0.0151088	Potri.012G076000	AT5G50120.1
							2.00739	3.44373e-05	Potri.001G352100	AT4G18210.1	ATPUP10,PUP10
							2.00941	5.82551e-05	Potri.002G085100	AT1G21890.1
							2.01015	0.00110958	Potri.001G331700	AT3G27170.1	ATCLC-B,CLC-B
							2.01294	0.000556565	Potri.005G076400	AT4G38070.1
							2.01508	0.0132816	Potri.004G235500	AT3G61220.1
							2.01836	0.0160776	Potri.002G200000	AT2G47485.1
							2.02086	7.04518e-07	Potri.001G118500	AT4G12320.1	CYP706A6
							2.02126	0.000801223	Potri.005G207200	AT2G43010.2	PIF4,SRL2
							2.02165	0.00883913	Potri.015G085100	AT5G50200.1	ATNRT3.1,NRT3.1,WR3
							2.02398	0.0141021	Potri.001G234600	AT2G39380.1	ATEXO70H2,EXO70H2
							2.02488	0.0271226	Potri.012G010200	AT5G24490.1
							2.02535	0.0410852	Potri.019G015100	AT2G26560.1	PLA IIA,PLA2A,PLP2
							2.02773	0.00757073	Potri.T046200	AT5G49890.1	ATCLC-C,CLC-C
							2.03022	0.000605734	Potri.010G186300	AT2G40230.1
							2.03081	0.00559801	Potri.001G379000	AT1G17100.1
							2.03625	0.000719976	Potri.015G122001	AT5G38280.1	PR5K
							2.03811	7.97173e-08	Potri.019G042900	AT1G09815.1	POLD4
							2.0412	0.0115609	Potri.005G186800	AT3G15360.1	ATHM4,ATM4,TRX-M4
							2.04223	0.0394113	Potri.011G110000	AT1G78850.1
							2.04276	5.90075e-10	Potri.003G205500	AT1G51200.4
							2.04378	1.53393e-06	Potri.006G054700	AT3G53720.1	ATCHX20,CHX20
							2.04771	2.47562e-05	Potri.016G089900	AT5G03230.1
							2.04875	0.00244861	Potri.005G013600	AT4G10500.1
							2.05095	8.78052e-05	Potri.001G135400	AT1G31920.1
							2.05271	0.0216057	Potri.019G010600	AT1G49230.1
							2.0562	0.000975766	Potri.017G128600	AT3G03341.1
							2.05649	0.00578248	Potri.005G185400	AT1G21400.1
							2.06161	4.72745e-05	Potri.010G042000	AT1G60470.1	AtGolS4,GolS4
							2.06181	8.30718e-05	Potri.008G058500	AT2G39730.1	RCA
							2.06325	8.94968e-07	Potri.002G250000	AT3G25400.1
							2.064	0.0278444	Potri.002G130400	AT2G26490.1
							2.0689	0.00148168	Potri.003G080500	AT5G62670.1	AHA11,HA11
							2.06909	3.43789e-05	Potri.002G083200	AT1G44446.1	ATCAO,CAO,CH1
							2.0692	0.0102164	Potri.013G073900	AT5G35970.1
							2.07172	7.154e-06	Potri.003G218400	AT2G44130.1
							2.07396	8.41983e-08	Potri.013G014900	AT1G56220.3
							2.07514	0.0340314	Potri.011G142200	AT1G79040.1	PSBR
							2.076	0.000128488	Potri.006G113800	AT1G80120.1
							2.08135	0.0482503	Potri.001G348300	AT5G14570.1	ATNRT2.7,NRT2.7
							2.08311	0.00200127	Potri.003G145000	AT4G00910.1
							2.08738	0.0287747	Potri.004G147300	AT2G26500.2
							2.08965	0.00284146	Potri.001G378200	AT5G50200.3	ATNRT3.1,NRT3.1,WR3
							2.0898	0.00128553	Potri.016G019400	AT3G22250.1
							2.08981	6.59604e-05	Potri.006G175600	AT4G28025.1
							2.09469	1.025e-10	Potri.011G153800
							2.09504	0.00123946	Potri.001G219100	AT5G04760.1
							2.09613	7.08731e-14	Potri.005G259000	AT1G21000.2
							2.09731	0.00153426	Potri.014G172800	AT2G04039.1
							2.09739	0.00467827	Potri.002G007100	AT1G42970.1	GAPB
							2.09781	3.87466e-06	Potri.005G240700	AT2G17880.1
							2.10526	0.00909875	Potri.002G160100	AT1G01690.1	ATPRD3,PRD3
							2.10594	1.58886e-12	Potri.006G205300	AT2G36020.1	HVA22J
							2.10602	4.79557e-05	Potri.008G058800	AT2G44920.2
							2.10604	0.000307959	Potri.002G162800	AT2G46100.1
							2.1065	0.00378326	Potri.006G102900	AT5G58570.1
							2.1088	2.32781e-06	Potri.019G131000	AT2G30500.2
							2.10946	0.0238497	Potri.004G079100	AT1G01580.1	ATFRO2,FRD1,FRO2
							2.11376	0.00180962	Potri.006G106300
							2.11405	0.000507537	Potri.010G093300	AT1G14345.1
							2.11498	1.08188e-06	Potri.016G136100	AT1G23740.1
							2.11708	0.00886832	Potri.001G266900	AT3G08040.1	ATFRD3,FRD3,MAN1
							2.12275	0.00370629	Potri.014G106800	AT1G01060.4	LHY,LHY1
							2.12286	1.08808e-12	Potri.002G247700	AT3G07310.1
							2.13022	1.05712e-05	Potri.012G055600	AT1G68320.1	AtMYB62,BW62B,BW62C,MYB62
							2.13316	0.00249755	Potri.005G134600	AT4G37180.1
							2.13783	0.00660237	Potri.015G072350
							2.139	0.0141599	Potri.013G013900	AT4G15920.1
							2.14036	0.00369394	Potri.014G066300	AT1G65680.1	ATEXPB2,ATHEXP BETA 1.4,EXPB2
							2.14366	1.49814e-05	Potri.009G006600	AT2G36870.1	XTH32
							2.14408	0.000287343	Potri.007G103600
							2.14413	0.00458183	Potri.017G055900	AT3G07130.1	ATPAP15,PAP15
							2.14573	0.0284366	Potri.001G403300	AT5G54190.1	PORA
							2.15422	2.49106e-11	Potri.002G002900	AT2G33560.1	BUBR1
							2.15503	0.00264772	Potri.001G239650	AT3G09390.1	ATMT-1,ATMT-K,MT2A
							2.15505	1.70542e-08	Potri.003G090100	AT4G35470.1	PIRL4
							2.15561	0.00953161	Potri.012G094466	AT5G03860.2	MLS
							2.15831	5.72703e-05	Potri.008G049000	AT2G39420.1
							2.15906	7.55013e-12	Potri.016G124900	AT5G01600.1	ATFER1,FER1
							2.16773	1.98133e-05	Potri.001G083200	AT1G02800.1	ATCEL2,CEL2
							2.17025	1.5737e-07	Potri.005G178300	AT1G44446.1	ATCAO,CAO,CH1
							2.17091	1.21057e-10	Potri.007G090600	AT1G78080.1	RAP2.4
							2.17428	0.0028521	Potri.010G068000	AT2G33420.1
							2.17512	8.83485e-13	Potri.006G232700	AT1G79630.1
							2.17604	0.00459298	Potri.001G329900	AT1G60550.1	DHNS,ECHID
							2.17861	9.2745e-14	Potri.008G089000	AT1G69490.1	ANAC029,ATNAP,NAP
							2.18135	5.04909e-10	Potri.017G106700	AT3G30530.1	ATBZIP42,bZIP42
							2.18194	0.000398915	Potri.007G128200	AT3G59400.1	GUN4
							2.19083	2.55481e-06	Potri.009G062500	AT3G63540.1
							2.19093	0.0115448	Potri.T101200	AT4G15210.1	AT-BETA-AMY,ATBETA-AMY,BAM5,BMY1,RAM1
							2.20262	5.41313e-09	Potri.008G117100	AT1G25560.1	EDF1,TEM1
							2.20407	3.31775e-08	Potri.001G002000	AT3G13460.1	ECT2
							2.20557	0.00360592	Potri.017G012300	AT4G28365.1	AtENODL3,ENODL3
							2.2091	0.00764627	Potri.010G210000	AT2G39470.1	PPL2
							2.21925	0.00146988	Potri.010G186700	AT2G40200.1
							2.21991	4.14336e-08	Potri.004G200100	AT3G26770.1
							2.22282	1.48733e-09	Potri.009G108200	AT2G15890.1	MEE14
							2.22976	0.0066126	Potri.005G254100	AT1G42970.1	GAPB
							2.22987	0.017976	Potri.008G139600	AT2G01900.1
							2.23335	0.0082261	Potri.008G211800	AT2G42800.1	AtRLP29,RLP29
							2.23518	0.00122893	Potri.008G070800	AT2G40200.1
							2.23706	0.000716903	Potri.002G088600	AT1G77760.1	GNR1,NIA1,NR1
							2.23802	1.87108e-10	Potri.006G034300	AT3G56650.1
							2.24127	0.0215857	Potri.011G123300	AT4G27410.2	ANAC072,RD26
							2.24326	0.000156447	Potri.T053950
							2.24636	8.07188e-08	Potri.007G015200	AT4G38960.1
							2.24753	5.16945e-09	Potri.014G000400	AT1G16720.1	HCF173
							2.24822	6.18533e-09	Potri.001G220800	AT5G21170.1	AKINBETA1
							2.24976	0.000634492	Potri.017G009600	AT1G66910.1
							2.25779	0.0237156	Potri.013G101000	AT4G24340.1
							2.26079	0.028223	Potri.011G110500	AT1G78850.1
							2.2629	0.0276946	Potri.006G129900	AT2G37130.1
							2.26627	0.00306268	Potri.010G095400	AT1G60010.1
							2.26885	0.00316944	Potri.012G094532	AT5G03860.2	MLS
							2.27807	4.72745e-05	Potri.015G041900	AT1G15125.1
							2.2806	0.0183451	Potri.001G222900	AT2G44480.1	BGLU17
							2.28755	0.00649895	Potri.007G023850
							2.28922	3.83692e-18	Potri.013G061200	AT1G08570.1	ACHT4
							2.29092	1.01964e-06	Potri.006G129800	AT2G42760.1
							2.29271	0.0020606	Potri.009G151400	AT5G22830.1	ATMGT10,GMN10,MGT10,MRS2-11
							2.30039	0.000581067	Potri.006G144500	AT3G13750.1	BGAL1
							2.31025	0.0475552	Potri.017G135000	AT5G37490.1
							2.31446	3.01186e-07	Potri.014G037900	AT4G31940.1	CYP82C4
							2.32566	2.98417e-05	Potri.006G021100	AT3G22210.1
							2.32684	0.000458382	Potri.008G176000	AT1G67480.2
							2.32837	0.000129014	Potri.008G203100	AT1G03220.1
							2.33669	9.97405e-06	Potri.019G085800	AT1G22710.1	ATSUC2,SUC2,SUT1
							2.33699	0.00109782	Potri.011G049900	AT4G27450.1
							2.33784	0.000540502	Potri.015G086000	AT1G13080.1	CYP71B2
							2.34158	0.000358448	Potri.016G054800	AT2G41850.1	ADPG2,PGAZAT
							2.34877	0.00435822	Potri.001G471900	AT1G55670.1	PSAG
							2.35752	0.000452212	Potri.T098900	AT2G20570.1	ATGLK1,GLK1,GPRI1
							2.35833	0.013312	Potri.004G140800	AT2G15620.1	ATHNIR,NIR,NIR1
							2.35974	0.00439818	Potri.008G155900	AT3G22740.1	HMT3
							2.36004	0.0360265	Potri.005G255500	AT1G42550.1	PMI1
							2.362	3.10463e-05	Potri.005G202300	AT2G42900.1
							2.37048	4.14336e-08	Potri.012G031100	AT5G24120.1	ATSIG5,SIG5,SIGE
							2.37216	0.0460919	Potri.T050800	AT2G26560.1	PLA IIA,PLA2A,PLP2
							2.38137	6.06739e-05	Potri.018G097700	AT2G18700.1	ATTPS11,ATTPSB,TPS11
							2.38176	0.000455653	Potri.014G134300	AT2G47880.1
							2.39129	1.82937e-11	Potri.011G167300	AT5G09220.1	AAP2
							2.3993	0.00766838	Potri.013G009000	AT2G24100.1
							2.40329	0.00038829	Potri.014G093900	AT4G01150.1
							2.40478	0.000102297	Potri.014G038900	AT3G23330.1
							2.40549	0.0181821	Potri.012G113500	AT5G07440.2	GDH2
							2.40552	0.0042374	Potri.001G400100	AT3G15353.1	ATMT3,MT3
							2.41166	4.9309e-09	Potri.002G019800	AT1G20080.1	ATSYTB,NTMC2T1.2,NTMC2TYPE1.2,SYT2,SYTB
							2.41693	2.41244e-08	Potri.006G219800	AT5G21940.1
							2.42226	3.39218e-05	Potri.008G002900	AT4G37930.1	SHM1,SHMT1,STM
							2.42426	0.00498938	Potri.018G069100	AT5G47240.1	atnudt8,NUDT8
							2.43028	0.000496823	Potri.011G084900	AT4G18340.1
							2.4307	0.00251387	Potri.010G145000	AT3G17040.1	HCF107
							2.43338	0.0023619	Potri.017G030100	AT3G59400.1	GUN4
							2.43447	0.00244165	Potri.006G139600	AT1G19150.1	LHCA2*1,LHCA6
							2.43842	0.00297322	Potri.003G171500	AT3G61470.1	LHCA2
							2.43899	3.88005e-09	Potri.001G091300	AT4G23890.1
							2.43963	6.14411e-10	Potri.019G032500	AT5G56340.1	ATCRT1
							2.44154	0.000933715	Potri.015G092000	AT5G03860.1	MLS
							2.44382	0.0118845	Potri.002G196100	AT3G62410.1	CP12,CP12-2
							2.45085	0.00111227	Potri.005G218800	AT2G30570.1	PSBW
							2.45221	0.000343831	Potri.001G466200	AT2G45600.1
							2.45602	0.0100701	Potri.013G100800	AT4G24340.1
							2.45781	0.0312823	Potri.019G111501	AT4G28290.1
							2.46101	0.00140048	Potri.002G196700	AT3G62550.1
							2.46163	0.0022543	Potri.002G190600	AT1G02460.1
							2.46263	4.1921e-05	Potri.002G013200	AT1G20450.1	ERD10,LTI29,LTI45
							2.46269	0.000197744	Potri.008G106700	AT3G62420.1	ATBZIP53,BZIP53
							2.46463	0.00559155	Potri.008G159400	AT3G63410.1	APG1,E37,IEP37,VTE3
							2.4657	0.00161769	Potri.001G399600	AT3G15354.1	SPA3
							2.46716	8.20335e-11	Potri.019G131300	AT4G27950.1	CRF4
							2.46901	0.00924853	Potri.018G128900	AT2G25060.1	AtENODL14,ENODL14
							2.46931	7.43492e-05	Potri.001G031800	AT5G06980.4
							2.47226	0.0052988	Potri.001G147600	AT4G18210.1	ATPUP10,PUP10
							2.47395	0.000311889	Potri.008G172100	AT1G60000.1
							2.47494	0.000450507	Potri.012G012300
							2.47515	6.84517e-05	Potri.019G117800	AT4G10265.1
							2.4759	1.05712e-05	Potri.016G025000	AT3G56940.1	ACSF,CHL27,CRD1
							2.48326	2.1946e-05	Potri.012G130600	AT5G51720.1
							2.48493	0.0124978	Potri.013G100700	AT4G24340.1
							2.49631	5.07627e-10	Potri.009G118651	AT2G16365.2
							2.4981	0.0270958	Potri.002G043000	AT1G06750.2
							2.49892	4.91026e-07	Potri.004G100400	AT5G38450.1	CYP735A1
							2.5008	0.0448778	Potri.003G024100	AT3G02645.1
							2.50367	1.48386e-06	Potri.009G087500	AT4G35270.1
							2.51286	0.00353556	Potri.017G128700	AT3G18560.1
							2.51321	1.39138e-08	Potri.019G116700	AT4G10265.1
							2.51606	0.00573501	Potri.004G072900	AT5G52780.1
							2.52043	0.00013602	Potri.002G062600	AT1G22750.4
							2.52597	0.00959348	Potri.008G184400	AT3G26320.1	CYP71B36
							2.53037	0.000251085	Potri.001G244800	AT3G46780.1	PTAC16
							2.53432	3.21914e-06	Potri.009G140500	AT2G47450.1	CAO,CPSRP43
							2.53471	0.00418355	Potri.001G422301
							2.54816	0.0132816	Potri.008G171000	AT2G05620.1	PGR5
							2.55002	0.0119982	Potri.010G141400	AT5G49360.1	ATBXL1,BXL1
							2.55694	0.0359894	Potri.007G086400
							2.56406	3.95245e-05	Potri.014G016500	AT3G03990.1
							2.57174	0.00487804	Potri.004G149500	AT2G16050.1
							2.57341	1.41816e-05	Potri.014G014400	AT1G27480.1
							2.57393	0.000464531	Potri.010G143100	AT1G09240.1	ATNAS3,NAS3
							2.58961	0.00327468	Potri.001G237300	AT2G28780.1
							2.59006	0.0111233	Potri.008G166200	AT3G23240.1	ATERF1,ERF1
							2.59081	6.85064e-05	Potri.T101100	AT4G15210.1	AT-BETA-AMY,ATBETA-AMY,BAM5,BMY1,RAM1
							2.59493	0.00205331	Potri.003G192800	AT5G07020.1
							2.59524	8.40494e-06	Potri.006G151100	AT5G56850.1
							2.59763	0.0340314	Potri.008G027600	AT1G59970.1
							2.59835	0.00505419	Potri.016G004500
							2.60356	0.00434433	Potri.001G059500	AT1G27990.1
							2.60982	1.61305e-05	Potri.011G122100	AT4G27450.1
							2.61213	0.00109782	Potri.012G018100	AT5G53490.2
							2.61267	1.60603e-06	Potri.008G113400	AT3G30530.1	ATBZIP42,bZIP42
							2.61406	0.000125598	Potri.017G040800	AT4G15210.1	AT-BETA-AMY,ATBETA-AMY,BAM5,BMY1,RAM1
							2.61606	1.32157e-06	Potri.013G115200	AT1G22710.1	ATSUC2,SUC2,SUT1
							2.61972	0.00485048	Potri.012G105300	AT4G25050.1	ACP4
							2.62959	3.02248e-05	Potri.003G193800	AT5G06980.4
							2.63526	0.0162838	Potri.013G087000	AT5G16530.1	PIN5
							2.64179	0.0499801	Potri.007G081200	AT5G09970.1	CYP78A7
							2.65155	0.000390761	Potri.018G129000	AT2G32300.1	UCC1
							2.65502	0.0127551	Potri.004G199400	AT1G08380.1	PSAO
							2.65984	0.00214735	Potri.014G042600	AT1G75100.1	JAC1
							2.66564	4.34434e-06	Potri.012G012100
							2.68213	0.0121491	Potri.017G147000	AT1G01490.2
							2.68261	0.000116486	Potri.006G051100	AT5G13630.1	ABAR,CCH,CCH1,CHLH,GUN5
							2.68283	0.000371813	Potri.010G052000	AT1G67740.1	PSBY,YCF32
							2.68693	0.00300768	Potri.016G036600	AT3G56710.1	SIB1
							2.69089	4.25864e-08	Potri.005G138400	AT5G67030.1	ABA1,ATABA1,ATZEP,IBS3,LOS6,NPQ2,ZEP
							2.69264	0.000568408	Potri.010G030500	AT5G19040.1	ATIPT5,IPT5
							2.69402	0.0208503	Potri.003G180900	AT1G80760.1	NIP6,NIP6;1,NLM7
							2.69413	0.00172207	Potri.004G100000	AT1G67090.1	RBCS1A
							2.70443	0.0067753	Potri.013G043100	AT1G01225.1
							2.70521	0.0134501	Potri.012G133900	AT5G52030.2
							2.70764	0.0019835	Potri.017G112900	AT5G38510.2
							2.71389	0.00459236	Potri.001G400200
							2.71968	0.000161302	Potri.004G140900	AT3G19270.1	CYP707A4
							2.72855	7.46764e-05	Potri.008G183200	AT3G01680.1
							2.72924	0.00353701	Potri.015G137500	AT4G25433.1
							2.73037	0.00460219	Potri.009G110800	AT2G16060.1	AHB1,ARATH GLB1,ATGLB1,GLB1,HB1,NSHB1
							2.74105	4.16675e-05	Potri.005G064100	AT5G64530.1	ANAC104,XND1
							2.74763	6.79388e-09	Potri.013G001400
							2.75353	3.69339e-07	Potri.005G113100	AT2G17880.1
							2.76921	0.000905286	Potri.002G002300
							2.77072	3.14321e-05	Potri.008G188600	AT1G23360.1	MENG
							2.77578	6.76421e-05	Potri.010G078800	AT5G43750.1	NDH18
							2.7936	0.000226357	Potri.005G172400	AT1G37130.1	ATNR2,B29,CHL3,NIA2,NIA2-1,NR,NR2
							2.79683	6.60986e-07	Potri.005G156600	AT4G33580.1	ATBCA5,BCA5
							2.79838	4.02587e-08	Potri.008G186500	AT3G26510.3
							2.80625	1.31138e-10	Potri.010G063000	AT1G47960.1	ATC/VIF1,C/VIF1
							2.81271	9.4231e-10	Potri.005G249700	AT1G42430.1
							2.81337	5.52748e-07	Potri.006G254200	AT1G30380.1	PSAK
							2.81346	0.000338705	Potri.010G142900	AT5G49450.1	AtbZIP1,bZIP1
							2.82266	5.65868e-08	Potri.007G141800
							2.826	0.000189539	Potri.002G225500	AT3G21670.1
							2.82755	0.00252225	Potri.018G076600	AT3G24430.1	HCF101
							2.85587	0.0093569	Potri.011G142300	AT1G79040.1	PSBR
							2.86493	7.66503e-06	Potri.015G072300
							2.86865	5.25426e-05	Potri.013G029000	AT5G27290.1
							2.87238	0.010451	Potri.006G144000	AT2G06520.1	PSBX
							2.87312	0.0435814	Potri.002G067300	AT1G20180.1
							2.89022	0.0473387	Potri.011G110300	AT1G78860.1
							2.89079	0.0157824	Potri.018G047300	AT1G19210.1
							2.89261	0.0101645	Potri.017G051300	AT1G17840.1	ABCG11,ATWBC11,COF1,DSO,WBC11
							2.89554	0.00202842	Potri.006G034100	AT3G26040.1
							2.89857	0.00020883	Potri.011G020900	AT1G05010.1	ACO4,EAT1,EFE
							2.90085	0.00116868	Potri.T094000	AT3G23760.1
							2.90218	2.00683e-06	Potri.002G002800
							2.91864	0.00151839	Potri.T061125
							2.92654	0.014712	Potri.001G325800	AT3G02000.1	ROXY1
							2.92675	1.78188e-05	Potri.005G106400	AT4G35770.1	ATSEN1,DIN1,SEN1
							2.9268	7.35816e-06	Potri.005G145100	AT5G67350.1
							2.93	1.31044e-08	Potri.003G113600	AT1G62760.1
							2.93152	9.36742e-11	Potri.018G048100	AT5G21940.1
							2.93498	0.00681052	Potri.003G119200	AT4G22890.3	PGR5-LIKE A
							2.93531	4.63324e-11	Potri.001G074100	AT1G30840.2	ATPUP4,PUP4
							2.94178	0.0223515	Potri.T147200	AT3G61470.1	LHCA2
							2.94268	1.0442e-09	Potri.008G186200	AT1G67910.2
							2.9526	0.00187581	Potri.014G035000	AT5G42680.2
							2.95569	0.00159476	Potri.010G089400	AT1G03130.1	PSAD-2
							2.97251	0.000778738	Potri.001G150700	AT5G04770.1	ATCAT6,CAT6
							2.98745	0.00265782	Potri.015G084300
							2.98991	0.00153426	Potri.006G017500	AT4G16410.1
							2.99151	3.07343e-05	Potri.019G021950
							2.99331	2.45628e-06	Potri.016G084000	AT3G53470.1
							3.00752	0.0154439	Potri.001G407100	AT5G54270.1	LHCB3,LHCB3*1
							3.0112	1.61866e-18	Potri.012G056500	AT1G68490.1
							3.01265	4.76997e-07	Potri.010G166200	AT1G69490.1	ANAC029,ATNAP,NAP
							3.0145	0.0303161	Potri.014G122000	AT3G62550.1
							3.02345	2.08255e-12	Potri.005G228600	AT1G19530.1
							3.02894	0.000276516	Potri.001G190700	AT5G56550.1	ATOXS3,OXS3
							3.04145	4.14834e-08	Potri.016G083900	AT3G09600.1
							3.04149	0.000129062	Potri.008G035900	AT2G36985.1	DVL16,ROT4
							3.0462	0.00185732	Potri.017G142933
							3.0474	0.00525208	Potri.013G026400	AT1G54780.1	TLP18.3
							3.08074	1.14773e-06	Potri.010G046400	AT3G26510.4
							3.08357	1.04006e-06	Potri.006G252200	AT2G18660.1	PNP-A
							3.09797	4.98392e-07	Potri.006G198800	AT5G06570.1
							3.10963	0.000119357	Potri.005G112700	AT4G36010.1
							3.12018	7.11898e-08	Potri.018G111000	AT2G24280.1
							3.12704	6.54169e-05	Potri.011G057800	AT5G46110.1	APE2,TPT
							3.14123	0.00159037	Potri.008G151600	AT1G03130.1	PSAD-2
							3.14229	7.19178e-10	Potri.018G081700	AT5G21222.1
							3.15276	0.00126486	Potri.016G115200	AT3G08940.2	LHCB4.2
							3.15465	0.00664781	Potri.006G098100	AT4G00430.1	PIP1;4,PIP1E,TMP-C
							3.17584	0.00716498	Potri.006G138800	AT1G19210.1
							3.17864	7.33354e-14	Potri.003G181900	AT5G25110.1	CIPK25,SnRK3.25
							3.18021	1.08153e-12	Potri.015G047100	AT1G68490.1
							3.18548	5.88569e-05	Potri.018G128800	AT2G25060.1	AtENODL14,ENODL14
							3.19206	0.000330054	Potri.008G142200	AT1G14590.1
							3.20086	0.000969597	Potri.002G055700	AT1G06680.1	OE23,OEE2,PSBP-1,PSII-P
							3.21421	1.65443e-11	Potri.005G190800	AT3G43660.1
							3.22858	0.00509558	Potri.009G131800	AT2G17880.1
							3.23268	2.99132e-07	Potri.004G114300	AT5G15780.1
							3.24009	0.00928058	Potri.014G030100	AT1G18210.1
							3.26549	0.000866424	Potri.009G028600	AT2G28780.1
							3.26985	0.0119317	Potri.008G027900	AT1G59970.1
							3.28582	3.49658e-05	Potri.015G013100	AT5G24270.1	ATSOS3,CBL4,SOS3
							3.28589	0.0141265	Potri.003G015200	AT1G60950.1	ATFD2,FED A
							3.29205	3.77018e-06	Potri.004G114400	AT5G15780.1
							3.29804	0.0145467	Potri.010G128800	AT1G29700.1
							3.3156	0.00419792	Potri.017G131100	AT5G37600.1	ATGLN1;1,ATGSR1,GLN1;1,GSR 1
							3.32158	0.00501874	Potri.005G161900	AT4G09010.1	APX4,TL29
							3.33115	0.000295254	Potri.002G016000	AT1G76100.1	PETE1
							3.33131	0.00401656	Potri.018G065200	AT2G06520.1	PSBX
							3.33535	0.000274843	Potri.008G079066	AT2G43290.1	MSS3
							3.33625	0.000385069	Potri.014G111400	AT1G09530.2	PAP3,PIF3,POC1
							3.33756	0.00457664	Potri.011G079500	AT2G34430.1	LHB1B1,LHCB1.4
							3.3751	0.00223357	Potri.007G106500	AT1G74880.1	NDH-O
							3.41826	0.00250106	Potri.014G167300	AT2G05310.1
							3.42902	1.89748e-06	Potri.006G196900	AT1G15670.1
							3.43005	3.22149e-05	Potri.019G063700	AT1G33340.1
							3.44104	0.0168099	Potri.008G120400	AT1G25440.1
							3.45089	0.000391099	Potri.019G101000	AT4G28260.1
							3.45886	0.00468868	Potri.006G222300	AT2G06520.1	PSBX
							3.46996	3.4286e-08	Potri.002G134300	AT1G75100.1	JAC1
							3.49274	1.34514e-19	Potri.006G127900	AT5G03230.1
							3.5324	5.69368e-06	Potri.013G006100	AT1G09340.1	CRB,CSP41B
							3.5391	0.00193112	Potri.001G256900	AT1G51400.1
							3.55196	0.0147659	Potri.006G189900	AT5G35100.1
							3.55303	0.00117348	Potri.014G165100	AT2G05100.1	LHCB2,LHCB2.1
							3.57699	0.000543095	Potri.003G219000	AT4G25650.1	ACD1-LIKE,PTC52,TIC55-IV
							3.59878	0.00367668	Potri.002G054300	AT5G46600.1
							3.60408	0.00159476	Potri.001G044300	AT1G15980.1	NDF1,NDH48
							3.60759	1.40476e-07	Potri.003G071900	AT1G53885.1
							3.61079	0.000647489	Potri.008G061700	AT3G55646.1
							3.63296	0.00684016	Potri.T091100	AT4G04640.1	ATPC1
							3.63916	9.55895e-05	Potri.005G206700	AT1G06680.1	OE23,OEE2,PSBP-1,PSII-P
							3.64456	0.0117579	Potri.T131500	AT2G14580.1	ATPRB1,PRB1
							3.6686	5.2544e-07	Potri.013G148300	AT4G10265.1
							3.73579	7.06254e-12	Potri.010G086000	AT3G22540.1
							3.74954	0.000568408	Potri.011G168700	AT1G55670.1	PSAG
							3.75311	5.42749e-05	Potri.014G030200	AT1G32250.1
							3.75998	5.26351e-11	Potri.001G164800	AT1G54070.1
							3.77262	0.00393192	Potri.010G208600	AT1G27660.1
							3.7872	3.80592e-05	Potri.010G169400	AT1G69600.1	ATHB29,ZFHD1
							3.80628	0.00295783	Potri.010G221100	AT3G54890.1	LHCA1
							3.81011	1.81521e-05	Potri.001G058500
							3.87303	0.00284891	Potri.004G014800	AT4G04640.1	ATPC1
							3.88895	0.00748289	Potri.011G095600	AT1G78440.1	ATGA2OX1,GA2OX1
							3.94735	6.37812e-09	Potri.019G131600	AT2G30520.1	RPT2
							3.95636	0.000571169	Potri.011G031300	AT4G05180.1	PSBQ,PSBQ-2,PSII-Q
							3.9882	3.87595e-09	Potri.006G173600	AT5G57660.1	ATCOL5,COL5
							3.99189	0.00189223	Potri.005G112900	AT5G66190.1	ATLFNR1,FNR1
							4.02554	2.1228e-05	Potri.003G089300	AT1G32470.1
							4.03177	1.00937e-09	Potri.001G342000	AT3G45780.2	JK224,NPH1,PHOT1,RPT1
							4.08783	1.5159e-09	Potri.001G416500	AT1G11530.1	ATCXXS1,CXXS1
							4.09027	0.000350246	Potri.005G054600	AT1G72030.1
							4.09426	0.00106007	Potri.006G099500	AT3G08940.2	LHCB4.2
							4.10293	4.13241e-10	Potri.009G038300	AT5G59080.1
							4.10415	0.0428927	Potri.011G155900	AT4G20800.1
							4.10821	0.000160854	Potri.017G114600	AT1G67090.1	RBCS1A
							4.11411	0.00858575	Potri.002G083500	AT1G44575.1	NPQ4,PSBS
							4.11524	0.00689229	Potri.001G249600	AT3G47070.1
							4.1191	0.00041516	Potri.015G101500	AT5G50790.1
							4.155	0.00570987	Potri.015G101400	AT5G50790.1
							4.15692	0.000500341	Potri.019G063100	AT4G10340.1	LHCB5
							4.18438	0.00397359	Potri.007G122900	AT3G21720.1	ICL
							4.1948	0.00153702	Potri.010G076700	AT5G43630.1	TZP
							4.19815	0.00393258	Potri.017G036900	AT3G21720.1	ICL
							4.21106	0.00390974	Potri.019G079000	AT1G35420.2
							4.21683	0.00188135	Potri.015G120100	AT1G10155.1	ATPP2-A10,PP2-A10
							4.22331	0.00748008	Potri.002G180400	AT2G46820.2	PSAP,PSI-P,PTAC8,TMP14
							4.239	0.00134064	Potri.001G053700	AT2G33180.1
							4.25466	0.00011587	Potri.005G246100	AT1G76100.1	PETE1
							4.25689	0.00165104	Potri.005G239200	AT2G34430.1	LHB1B1,LHCB1.4
							4.27131	5.45775e-15	Potri.013G159000	AT2G30520.1	RPT2
							4.29388	0.0328199	Potri.T066900	AT1G65980.1	TPX1
							4.3337	0.000933715	Potri.011G096800	AT1G73165.1	CLE1
							4.37566	8.80438e-13	Potri.017G107500	AT3G02380.1	ATCOL2,COL2
							4.4029	0.00013862	Potri.014G175600	AT4G12800.1	PSAL
							4.4066	0.000154443	Potri.011G081400	AT2G34620.1
							4.42044	1.67252e-05	Potri.018G029100	AT2G18660.1	PNP-A
							4.42305	0.000371814	Potri.T099400	AT4G10340.1	LHCB5
							4.4367	0.000628123	Potri.001G081500	AT1G31330.1	PSAF
							4.4455	0.0100489	Potri.T063700
							4.46244	0.00725598	Potri.008G157800	AT3G22840.1	ELIP,ELIP1
							4.48071	0.00171456	Potri.013G103501	AT5G49630.1	AAP6
							4.48636	9.7411e-13	Potri.010G096100	AT1G70260.1
							4.51481	1.75551e-06	Potri.001G066400	AT3G26740.1	CCL
							4.51719	0.000281763	Potri.013G119100	AT2G31081.1	CLE4
							4.52411	0.00644434	Potri.001G376100	AT1G73165.1	CLE1
							4.55225	0.00252225	Potri.008G063800	AT3G55800.1	SBPASE
							4.58184	6.54766e-06	Potri.006G015300	AT4G16480.1	ATINT4,INT4
							4.59897	4.65807e-06	Potri.007G033700	AT5G66570.1	MSP-1,OE33,OEE1,OEE33,PSBO-1,PSBO1
							4.59916	1.32499e-05	Potri.005G130400	AT5G66570.1	MSP-1,OE33,OEE1,OEE33,PSBO-1,PSBO1
							4.64462	2.57147e-11	Potri.002G034500	AT1G19530.1
							4.66854	0.00244861	Potri.014G134200	AT3G62950.1
							4.68243	1.52978e-05	Potri.002G020700	AT2G17880.1
							4.72264	7.04931e-09	Potri.004G172300	AT2G17880.1
							4.75083	0.00308266	Potri.008G158200	AT3G22840.1	ELIP,ELIP1
							4.75281	8.49729e-05	Potri.005G239300	AT2G34430.1	LHB1B1,LHCB1.4
							4.75974	0.00147691	Potri.004G020000	AT1G70880.1
							4.76839	7.75344e-05	Potri.004G031500	AT4G05180.1	PSBQ,PSBQ-2,PSII-Q
							4.82484	1.00071e-05	Potri.014G198400	AT1G61520.1	LHCA3
							4.83186	1.97304e-05	Potri.008G181900	AT1G67740.1	PSBY,YCF32
							4.86351	6.30073e-06	Potri.001G470700	AT1G60950.1	ATFD2,FED A
							4.94021	2.74519e-07	Potri.014G172400	AT1G61520.1	LHCA3
							4.94936	9.11101e-05	Potri.012G134500	AT5G62140.1
							5.03108	2.04012e-05	Potri.004G218400	AT1G60950.1	ATFD2,FED A
							5.03691	0.000424894	Potri.010G098700	AT5G13770.1
							5.05945	4.95601e-06	Potri.007G105900	AT5G64040.1	PSAN
							5.08044	0.00019991	Potri.014G140500	AT3G26650.1	GAPA,GAPA-1
							5.12474	0.0116545	Potri.002G023600	AT1G75690.1
							5.14	0.0119059	Potri.001G376200	AT2G31085.1	CLE6
							5.16387	8.6804e-06	Potri.002G073000	AT3G15360.1	ATHM4,ATM4,TRX-M4
							5.19417	2.78108e-07	Potri.012G023700	AT2G46680.1	ATHB-7,ATHB7,HB-7
							5.30025	3.2686e-05	Potri.003G141800	AT1G64500.1
							5.30648	0.00307849	Potri.007G135100	AT5G53980.1	ATHB52,HB52
							5.30791	0.00103382	Potri.008G158000	AT3G22840.1	ELIP,ELIP1
							5.37494	8.55979e-06	Potri.015G062200	AT3G47470.1	CAB4,LHCA4
							5.39897	1.08594e-05	Potri.002G221400	AT2G05070.1	LHCB2,LHCB2.2
							5.53588	0.00130721	Potri.002G214800	AT3G26650.1	GAPA,GAPA-1
							5.5561	0.000235808	Potri.001G056700	AT3G61470.1	LHCA2
							5.57506	4.86646e-06	Potri.019G089700	AT3G18000.1	NMT1,PEAMT,XPL1
							5.58313	5.49025e-07	Potri.005G206200	AT1G03600.1	PSB27
							5.59419	1.86024e-06	Potri.010G196400	AT2G39855.2
							5.66916	8.04977e-12	Potri.013G085300	AT1G65230.1
							5.86385	0.000823814	Potri.017G118700	AT3G18280.1
							5.86715	2.53152e-06	Potri.017G039200	AT4G33090.1	APM1,ATAPM1
							5.8935	0.00163814	Potri.009G160800	AT1G08380.1	PSAO
							5.94859	2.54555e-08	Potri.005G063300	AT5G64040.1	PSAN
							5.98791	0.0188065	Potri.005G095500	AT5G23960.1	ATTPS21,TPS21
							5.99963	0.00286438	Potri.006G087700	AT5G02160.1
							6.07823	0.000778765	Potri.011G096900	AT2G31085.1	CLE6
							6.24721	0.000296826	Potri.009G120300
							6.27066	0.000750698	Potri.004G020100	AT1G70880.1
							6.44827	0.00213381	Potri.013G061001
							6.50449	0.000838217	Potri.011G063700	AT1G73165.1	CLE1
							6.50651	6.06739e-05	Potri.011G063750	AT2G31083.1	CLE5
							6.59481	1.40312e-05	Potri.019G090900
							6.82226	9.04637e-07	Potri.005G192100	AT1G43650.1
							6.98173	0.000100078	Potri.004G051500	AT5G28010.1
							7.25934	0.00281888	Potri.019G091100	AT2G31081.1	CLE4
							7.46986	0.0058355	Potri.019G090800	AT2G31083.1	CLE5
							7.62038	0.00159883	Potri.016G125200	AT1G07030.1
							8.18806	1.80681e-06	Potri.012G100300

### Sheet: Table S5
Supplementary Table S5: Differentially expressed genes in leaves between Paxillus involutus and Cenococcum geophilum colonized plants.
Data indicate Pi/Cg. Therefore, positive DEGs are upregulated in Pi and negative DEGs are upregulated in leaves of Cg-colonized poplars. Genes with less than a mean of 10 counts across all conditions were not included. DEGs were filtered as Padj < 0.05 and log2-fold >1.
LEAF_WATERED_paxinv_vs_cengeo_log2fc	LEAF_WATERED_paxinv_vs_cengeo_padj	Geneid	Best.hit.arabi.name	arabi.symbol			LEAF_DROUGHT_paxinv_vs_cengeo_log2fc	LEAF_DROUGHT_paxinv_vs_cengeo_padj	Geneid	Best.hit.arabi.name	arabi.symbol			LEAF_RECOVERED_paxinv_vs_cengeo_log2fc	LEAF_RECOVERED_paxinv_vs_cengeo_padj	Geneid	Best.hit.arabi.name	arabi.symbol
-10.0093	1.50446e-20	Potri.012G022400	AT4G27670.1	HSP21			-17.2526	1.19071e-10	Potri.012G047700	AT3G18010.1	WOX1			-5.69356	0.0036882	Potri.017G073300	AT3G27970.1
-9.8092	5.4624e-09	Potri.013G089200	AT4G10250.1	ATHSP22.0			-15.6954	0.000835377	Potri.005G004800					-5.54751	0.0109229	Potri.006G238500	AT4G32810.1	ATCCD8,CCD8,MAX4
-9.72234	2.45235e-07	Potri.006G093500	AT1G53540.1				-15.0746	0.020225	Potri.008G034100	AT3G26040.1				-5.18359	0.0289681	Potri.009G147900	AT2G29500.1
-9.46226	7.83682e-11	Potri.013G018000	AT5G28540.1	BIP1			-9.28255	1.94078e-19	Potri.012G022400	AT4G27670.1	HSP21			-4.69165	0.010578	Potri.T142200	AT3G23510.1
-9.06063	3.96771e-21	Potri.010G195700	AT1G53540.1				-9.1404	0.00162869	Potri.T125900	AT1G53540.1				-4.26121	0.00144416	Potri.003G167500	AT1G12060.1	ATBAG5,BAG5
-8.98043	7.48108e-13	Potri.004G187201					-8.33612	7.74984e-08	Potri.013G089200	AT4G10250.1	ATHSP22.0			-4.16338	0.0238675	Potri.004G187201
-8.97471	8.72356e-14	Potri.009G148000	AT1G07400.1				-7.94466	3.44651e-15	Potri.001G042700	AT1G16030.1	Hsp70b			-4.03895	0.013841	Potri.008G028400
-8.73104	8.67082e-16	Potri.008G062300	AT1G53540.1				-7.29307	4.02e-09	Potri.013G018000	AT5G28540.1	BIP1			-3.96812	0.024357	Potri.009G148000	AT1G07400.1
-8.33019	1.57046e-06	Potri.009G147900	AT2G29500.1				-7.17208	1.18335e-11	Potri.010G175200	AT1G53540.1				-3.62079	0.023159	Potri.019G099600	AT4G32480.1
-8.14903	4.298e-13	Potri.010G175200	AT1G53540.1				-7.04568	2.91195e-13	Potri.010G195700	AT1G53540.1				-3.45201	0.0391984	Potri.011G126900	AT1G61260.1
-7.60835	0.00266951	Potri.013G097500	AT1G04710.1	KAT1,PKT4			-7.03445	7.14875e-15	Potri.019G081200	AT1G07400.1				-3.43168	0.00202904	Potri.009G144600	AT3G07350.1
-7.59704	8.63129e-17	Potri.019G081200	AT1G07400.1				-6.91744	2.89421e-22	Potri.010G053400	AT4G27670.1	HSP21			-3.42042	0.010578	Potri.017G039400	AT4G15248.1
-7.36423	2.5818e-29	Potri.006G223900	AT5G12020.1	HSP17.6II			-6.50858	9.4353e-17	Potri.013G014300	AT3G10020.1				-3.26381	0.0205714	Potri.011G095300	ATCG00580.1
-7.19903	0.00503935	Potri.001G238700	AT1G53540.1				-6.50465	6.22152e-05	Potri.009G147900	AT2G29500.1				-3.23134	0.0391984	Potri.010G195700	AT1G53540.1
-6.74921	5.26683e-11	Potri.001G042600	AT3G12580.1	ATHSP70,HSP70			-6.49481	0.00289465	Potri.001G238700	AT1G53540.1				-3.18425	0.0430217	Potri.003G030700	AT3G52820.1	ATPAP22,PAP22
-6.62784	7.62235e-16	Potri.003G109200	AT4G25200.1	ATHSP23.6-MITO,HSP23.6-MITO			-6.33211	3.07386e-05	Potri.003G076000	AT4G25200.1	ATHSP23.6-MITO,HSP23.6-MITO			-3.0823	0.040577	Potri.013G073600	AT3G03530.1	NPC4
-6.47092	1.6026e-12	Potri.004G073600	AT5G52640.1	ATHS83,AtHsp90-1,ATHSP90.1,HSP81-1,HSP81.1,HSP83,HSP90.1			-6.28053	1.66482e-08	Potri.008G062300	AT1G53540.1				-3.04136	0.0315974	Potri.004G073600	AT5G52640.1	ATHS83,AtHsp90-1,ATHSP90.1,HSP81-1,HSP81.1,HSP83,HSP90.1
-6.44521	8.58739e-11	Potri.004G211600	AT3G45180.1				-6.26174	2.58141e-17	Potri.017G146600	AT5G52640.1	ATHS83,AtHsp90-1,ATHSP90.1,HSP81-1,HSP81.1,HSP83,HSP90.1			-2.9395	0.0152181	Potri.003G109200	AT4G25200.1	ATHSP23.6-MITO,HSP23.6-MITO
-6.11399	0.000777201	Potri.005G174400	AT1G16810.2				-6.20535	6.80246e-07	Potri.004G187201					-2.91037	0.00177142	Potri.019G056400	AT3G56290.1
-6.07103	1.014e-15	Potri.017G146600	AT5G52640.1	ATHS83,AtHsp90-1,ATHSP90.1,HSP81-1,HSP81.1,HSP83,HSP90.1			-6.1441	4.0214e-05	Potri.009G049900	AT1G07400.1				-2.88345	0.00642356	Potri.017G146600	AT5G52640.1	ATHS83,AtHsp90-1,ATHSP90.1,HSP81-1,HSP81.1,HSP83,HSP90.1
-5.94375	5.7104e-08	Potri.001G042700	AT1G16030.1	Hsp70b			-6.12297	2.17096e-11	Potri.009G049800	AT1G07400.1				-2.8766	0.00143421	Potri.006G223900	AT5G12020.1	HSP17.6II
-5.94226	0.000777201	Potri.009G049900	AT1G07400.1				-6.09473	1.92543e-07	Potri.009G148000	AT1G07400.1				-2.73819	6.58972e-05	Potri.010G161000
-5.67213	5.52764e-10	Potri.014G149400	AT5G48570.1	ATFKBP65,FKBP65,ROF2			-6.067	0.000421042	Potri.006G093500	AT1G53540.1				-2.69768	9.74681e-06	Potri.006G178200	AT4G30460.1
-5.53703	0.00188861	Potri.014G124500	AT1G02700.1				-5.96291	1.18335e-11	Potri.001G254700	AT1G07400.1				-2.69504	0.0293471	Potri.003G189100	AT5G07010.1	ATST2A,ST2A
-5.30124	1.42722e-12	Potri.010G053400	AT4G27670.1	HSP21			-5.95012	3.10993e-13	Potri.003G109200	AT4G25200.1	ATHSP23.6-MITO,HSP23.6-MITO			-2.6884	0.00261765	Potri.008G185800	AT1G67856.1
-5.21575	9.84751e-06	Potri.003G167500	AT1G12060.1	ATBAG5,BAG5			-5.94541	4.61704e-08	Potri.003G071100	AT1G54050.1				-2.63471	0.0281591	Potri.007G082900	AT3G26300.1	CYP71B34
-4.99726	1.60697e-07	Potri.001G254700	AT1G07400.1				-5.88385	2.11732e-11	Potri.014G149400	AT5G48570.1	ATFKBP65,FKBP65,ROF2			-2.59563	0.00438457	Potri.010G245266	AT5G16010.1
-4.90859	8.85845e-05	Potri.003G071100	AT1G54050.1				-5.4774	9.31038e-10	Potri.012G111000	AT5G07330.1				-2.56304	0.00212632	Potri.010G199100	AT3G55580.1
-4.85748	0.0104773	Potri.003G076000	AT4G25200.1	ATHSP23.6-MITO,HSP23.6-MITO			-5.46279	9.50399e-10	Potri.010G088600	AT2G32120.1	HSP70T-2			-2.4652	0.00179827	Potri.007G031400	AT2G23790.1
-4.56424	1.3645e-05	Potri.009G049800	AT1G07400.1				-5.42703	1.99222e-08	Potri.004G211600	AT3G45180.1				-2.42069	0.0358531	Potri.009G163900	AT3G52740.1
-4.33342	0.00859909	Potri.006G252200	AT2G18660.1	PNP-A			-5.42102	1.31047e-07	Potri.001G042600	AT3G12580.1	ATHSP70,HSP70			-2.38845	0.0498599	Potri.010G245332	AT5G16010.1
-4.25406	0.000519285	Potri.011G113400	AT1G17170.1	ATGSTU24,GST,GSTU24			-5.38107	3.9072e-09	Potri.004G073600	AT5G52640.1	ATHS83,AtHsp90-1,ATHSP90.1,HSP81-1,HSP81.1,HSP83,HSP90.1			-2.36307	0.0150925	Potri.013G073900	AT5G35970.1
-4.23217	5.81792e-05	Potri.012G111000	AT5G07330.1				-5.13782	1.43675e-08	Potri.001G192600	AT1G52560.1				-2.32526	5.31455e-10	Potri.015G022100	AT5G24120.1	ATSIG5,SIG5,SIGE
-4.18887	0.00022455	Potri.002G191600	AT2G47180.1	AtGolS1,GolS1			-4.96465	2.91195e-13	Potri.006G223900	AT5G12020.1	HSP17.6II			-2.32182	0.00110281	Potri.014G183800	AT2G16230.1
-3.9054	9.81725e-05	Potri.014G069100	AT2G45380.1				-4.4097	9.48391e-05	Potri.014G124500	AT1G02700.1				-2.28182	0.000474067	Potri.005G117100	AT2G21320.1
-3.81278	0.000312782	Potri.002G166300	AT2G46240.1	ATBAG6,BAG6			-4.37077	1.2041e-07	Potri.001G144100	AT4G35470.1	PIRL4			-2.26877	0.000735885	Potri.010G160900	AT1G13920.1
-3.62683	0.00415488	Potri.018G094900	AT4G25810.1	XTH23,XTR6			-4.0666	1.18335e-11	Potri.006G226800	AT2G26150.1	ATHSFA2,HSFA2			-2.23701	0.000890372	Potri.008G159000	AT3G22890.1	APS1
-3.54846	0.0432425	Potri.001G404500	AT3G15518.1				-3.98924	5.93627e-09	Potri.018G140600	AT1G07400.1				-2.22581	8.65251e-11	Potri.014G106800	AT1G01060.4	LHY,LHY1
-3.42637	0.0489455	Potri.009G098966	AT4G34131.1	UGT73B3			-3.97934	2.10584e-09	Potri.008G157600	AT3G22830.1	AT-HSFA6B,HSFA6B			-2.17686	0.00131816	Potri.006G030000
-3.39107	1.32293e-05	Potri.017G130700	AT5G37670.1				-3.97559	0.000456103	Potri.003G167500	AT1G12060.1	ATBAG5,BAG5			-2.15446	0.0289681	Potri.001G451900	AT4G10490.1
-3.38176	0.00277084	Potri.010G088600	AT2G32120.1	HSP70T-2			-3.97367	9.18113e-08	Potri.011G057600	AT2G20560.1				-2.09493	0.0225089	Potri.008G059800	AT3G55580.1
-3.35807	1.24483e-05	Potri.014G116800	AT2G47180.1	AtGolS1,GolS1			-3.86788	0.000136918	Potri.005G174400	AT1G16810.2				-2.08589	0.000300185	Potri.004G012100	AT4G21990.1	APR3,ATAPR3,PRH-26,PRH26
-3.27424	0.000154447	Potri.007G107600	AT3G13310.1				-3.8436	5.53307e-09	Potri.017G084000	AT5G15250.1	ATFTSH6,FTSH6			-2.06951	0.0147442	Potri.010G251800	AT3G21150.1	BBX32
-3.24751	0.00639537	Potri.001G192600	AT1G52560.1				-3.81373	1.05976e-12	Potri.010G206600	AT3G12580.1	ATHSP70,HSP70			-2.03337	8.97276e-06	Potri.003G193800	AT5G06980.4
-3.22283	0.000399839	Potri.017G039400	AT4G15248.1				-3.77546	6.65043e-08	Potri.017G130700	AT5G37670.1				-2.03204	2.09992e-05	Potri.018G105400	AT5G48930.1	HCT
-3.15802	0.00200954	Potri.013G014300	AT3G10020.1				-3.7278	2.3067e-26	Potri.001G289700	AT1G17870.1	ATEGY3,EGY3			-2.02846	0.00282515	Potri.009G168800	AT4G35320.1
-3.11162	0.0253982	Potri.010G230432					-3.68308	8.84296e-10	Potri.014G056500					-2.02689	0.00180862	Potri.006G128200	AT2G37170.1	PIP2;2,PIP2B
-3.104	0.000101417	Potri.018G140600	AT1G07400.1				-3.67159	2.04115e-07	Potri.008G054000	AT5G02500.1	AT-HSC70-1,HSC70,HSC70-1,HSP70-1			-2.02095	0.000550537	Potri.T104400	AT4G21990.1	APR3,ATAPR3,PRH-26,PRH26
-3.09036	0.00227719	Potri.019G108800	AT4G03320.1	tic20-IV			-3.65648	7.86233e-05	Potri.002G166300	AT2G46240.1	ATBAG6,BAG6			-2.01216	0.000204044	Potri.018G105500	AT5G48930.1	HCT
-3.08253	2.45235e-07	Potri.010G060300	AT1G60420.1				-3.56941	7.09553e-05	Potri.017G113000	AT1G04560.1				-1.99021	0.000890372	Potri.001G424700	AT4G27030.1	FAD4,FADA
-3.06705	0.00155493	Potri.013G060800	AT2G03090.1	ATEXP15,ATEXPA15,ATHEXP ALPHA 1.3,EXP15,EXPA15			-3.49998	2.11495e-08	Potri.016G003400	AT5G56000.1	AtHsp90.4,Hsp81.4			-1.98208	0.0150395	Potri.017G051300	AT1G17840.1	ABCG11,ATWBC11,COF1,DSO,WBC11
-3.05979	2.50226e-09	Potri.010G059700	AT1G60420.1				-3.48798	2.34586e-10	Potri.015G057000	AT1G74310.1	ATHSP101,HOT1,HSP101			-1.96959	0.0135082	Potri.002G119700	AT5G43150.1
-3.05439	1.62227e-07	Potri.010G206600	AT3G12580.1	ATHSP70,HSP70			-3.36839	5.952e-08	Potri.010G113400	AT1G71000.1				-1.95888	1.01722e-20	Potri.002G180800	AT1G01060.1	LHY,LHY1
-2.99525	2.29927e-05	Potri.014G056500					-3.35913	1.43905e-07	Potri.001G182100	AT3G16050.1	A37,ATPDX1.2,PDX1.2			-1.94522	0.00468051	Potri.006G027800
-2.99042	3.04076e-08	Potri.010G059800	AT1G60420.1				-3.34277	8.25541e-13	Potri.001G119500	AT4G12400.2				-1.94049	0.0272954	Potri.006G232400	AT5G10770.1
-2.97288	1.23224e-05	Potri.003G115400	AT4G22740.2				-3.32886	1.68088e-11	Potri.007G136700	AT2G20560.1				-1.93427	2.33894e-07	Potri.007G031800	AT4G36850.1
-2.94253	6.07403e-06	Potri.014G056600	AT3G24100.1				-3.29957	0.00171521	Potri.002G191600	AT2G47180.1	AtGolS1,GolS1			-1.93311	0.0423545	Potri.014G116000	AT3G62270.1
-2.92736	0.0231757	Potri.019G130500	AT1G17180.1	ATGSTU25,GSTU25			-3.29555	1.92046e-08	Potri.014G056600	AT3G24100.1				-1.92242	0.00468051	Potri.006G232501	AT5G10760.1
-2.91581	8.90552e-08	Potri.006G178200	AT4G30460.1				-3.25654	0.0343644	Potri.T142200	AT3G23510.1				-1.91038	0.00489597	Potri.004G140000
-2.91505	9.006e-11	Potri.010G059401	AT1G60420.1				-3.24259	7.08478e-06	Potri.015G056900	AT1G74310.1	ATHSP101,HOT1,HSP101			-1.9065	0.00779433	Potri.006G030300
-2.89238	0.000648097	Potri.008G054000	AT5G02500.1	AT-HSC70-1,HSC70,HSC70-1,HSP70-1			-3.15424	5.94161e-07	Potri.T099000	AT2G20560.1				-1.87127	0.000825665	Potri.019G100601	AT4G28290.1
-2.78081	1.42722e-12	Potri.010G060100	AT1G60420.1				-3.14937	1.40458e-13	Potri.009G015700	AT5G22060.1	ATJ2,J2			-1.84341	0.00224374	Potri.011G152200	AT1G32900.1
-2.71213	0.00419685	Potri.011G057600	AT2G20560.1				-3.14589	9.80015e-06	Potri.014G116800	AT2G47180.1	AtGolS1,GolS1			-1.80341	1.45787e-33	Potri.001G031800	AT5G06980.4
-2.70035	0.00305944	Potri.017G017300	AT1G28480.1	GRX480,roxy19			-3.06807	1.65407e-09	Potri.004G082100	AT1G66080.1				-1.78919	0.0102341	Potri.001G449450	AT1G32900.1
-2.69152	0.000364668	Potri.001G182100	AT3G16050.1	A37,ATPDX1.2,PDX1.2			-2.99328	0.000164864	Potri.014G107700	AT4G35580.2	NTL9			-1.75754	0.0358531	Potri.018G031901	AT4G30380.1
-2.63729	1.01353e-06	Potri.018G075200	AT3G24500.1	ATMBF1C,MBF1C			-2.96533	1.49586e-06	Potri.003G115400	AT4G22740.2				-1.74455	0.00212632	Potri.001G449500	AT1G32900.1
-2.61966	2.10569e-08	Potri.001G087701					-2.94419	0.0365013	Potri.005G080000	AT3G47570.1				-1.73372	0.0150925	Potri.006G128000	AT2G37170.1	PIP2;2,PIP2B
-2.56364	0.013937	Potri.018G006300	AT4G31420.1				-2.94018	0.00444022	Potri.018G029100	AT2G18660.1	PNP-A			-1.69888	0.0337759	Potri.010G209900	AT4G01470.1	ATTIP1.3,GAMMA-TIP3,TIP1;3
-2.54499	0.00212339	Potri.017G084000	AT5G15250.1	ATFTSH6,FTSH6			-2.93479	8.00276e-10	Potri.006G088000	AT3G09350.1	Fes1A			-1.69125	1.95831e-19	Potri.009G124400	AT4G38960.1
-2.52737	1.86212e-09	Potri.010G059550	AT1G60420.1				-2.90575	1.07575e-08	Potri.001G286700	AT5G56000.1	AtHsp90.4,Hsp81.4			-1.68316	0.000926166	Potri.010G066900	AT2G05620.1	PGR5
-2.48282	0.000895012	Potri.006G226800	AT2G26150.1	ATHSFA2,HSFA2			-2.89094	1.55287e-05	Potri.014G108100	AT5G24590.2	ANAC091,TIP			-1.66211	0.0358531	Potri.001G449600	AT5G42110.1
-2.46327	4.91042e-05	Potri.016G101700	AT3G53830.1				-2.88377	0.00277875	Potri.014G069100	AT2G45380.1				-1.64587	0.0343227	Potri.010G244100	AT3G11760.1
-2.4583	0.00305944	Potri.008G158200	AT3G22840.1	ELIP,ELIP1			-2.87922	0.0101411	Potri.011G113400	AT1G17170.1	ATGSTU24,GST,GSTU24			-1.62552	0.00611335	Potri.010G002500	AT3G17510.1	CIPK1,SnRK3.16
-2.41508	0.00545695	Potri.008G158000	AT3G22840.1	ELIP,ELIP1			-2.86409	0.000935377	Potri.003G143300					-1.62414	0.0407047	Potri.008G130032	AT1G73670.1	ATMPK15,MPK15
-2.40581	8.35455e-09	Potri.010G140400	AT5G49320.1				-2.8576	0.00175559	Potri.005G214000	AT1G03070.1				-1.61268	1.17808e-13	Potri.012G031100	AT5G24120.1	ATSIG5,SIG5,SIGE
-2.3933	0.0030258	Potri.010G199100	AT3G55580.1				-2.84363	2.15557e-09	Potri.006G070900	AT5G35320.1				-1.58803	0.0202239	Potri.008G161500	AT2G30580.1	DRIP2
-2.35921	0.00200445	Potri.008G157900	AT3G22840.1	ELIP,ELIP1			-2.8288	0.00411622	Potri.002G022600	AT1G75750.1	GASA1			-1.568	0.0408173	Potri.005G054600	AT1G72030.1
-2.35168	0.00549662	Potri.008G157800	AT3G22840.1	ELIP,ELIP1			-2.79718	1.70849e-05	Potri.002G244400	AT3G07150.1				-1.54584	0.0364978	Potri.006G279000	AT4G31290.1
-2.34039	1.17778e-09	Potri.001G289700	AT1G17870.1	ATEGY3,EGY3			-2.78739	0.00162869	Potri.018G126400	AT5G20250.4	DIN10			-1.53549	0.000117579	Potri.001G025100	AT3G54500.1
-2.33371	0.000101417	Potri.006G073500	AT1G07400.1				-2.73606	0.0195233	Potri.008G102600	AT3G17130.1				-1.53494	0.00438457	Potri.002G058000	AT2G42975.1
-2.33058	0.0155256	Potri.010G060200	AT1G60420.1				-2.72085	0.00154781	Potri.005G190800	AT3G43660.1				-1.53228	0.0410173	Potri.001G306200	AT2G03200.1
-2.33046	0.00116621	Potri.004G036350					-2.69157	0.0010066	Potri.014G108000	AT4G35580.2	NTL9			-1.53224	0.00088049	Potri.002G175600	AT2G46620.1
-2.31203	0.000825202	Potri.010G059500	AT1G60420.1				-2.69132	7.35086e-08	Potri.018G075200	AT3G24500.1	ATMBF1C,MBF1C			-1.52575	2.36554e-05	Potri.003G131200	AT3G05170.1
-2.28253	0.00349559	Potri.001G451900	AT4G10490.1				-2.59619	7.5881e-07	Potri.006G073500	AT1G07400.1				-1.52432	0.0254013	Potri.005G193600
-2.24789	0.0030258	Potri.008G059800	AT3G55580.1				-2.57378	0.0187926	Potri.004G184000	AT5G25940.1				-1.47665	0.00438457	Potri.009G053700	AT1G51340.2
-2.22836	0.0319277	Potri.019G056400	AT3G56290.1				-2.53446	0.00030576	Potri.002G241700	AT3G07090.1				-1.47529	0.046144	Potri.017G145700	AT4G25700.1	B1,BCH1,BETA-OHASE 1,chy1
-2.21043	0.00674456	Potri.016G003400	AT5G56000.1	AtHsp90.4,Hsp81.4			-2.51676	0.000121314	Potri.008G130500	AT1G23100.1				-1.45894	0.0411531	Potri.005G127800	AT2G23790.1
-2.18911	0.0119742	Potri.002G241700	AT3G07090.1				-2.50029	0.00106141	Potri.003G187200	AT1G64660.1	ATMGL,MGL			-1.45494	0.000328036	Potri.015G031200	AT1G48450.1
-2.09354	0.00265403	Potri.011G085100	AT1G30070.1				-2.48379	0.00276861	Potri.003G190600	AT1G64660.1	ATMGL,MGL			-1.45055	0.0413679	Potri.009G107700	AT3G19000.1
-2.09143	0.0413446	Potri.002G091600					-2.48146	2.41278e-05	Potri.001G315200	AT1G04880.1				-1.43663	0.00629999	Potri.014G000400	AT1G16720.1	HCF173
-2.07238	0.00930246	Potri.010G059900	AT1G60420.1				-2.47497	0.00364636	Potri.013G060800	AT2G03090.1	ATEXP15,ATEXPA15,ATHEXP ALPHA 1.3,EXP15,EXPA15			-1.43349	0.00629999	Potri.005G063400	AT4G33440.1
-2.05203	0.0011399	Potri.004G082100	AT1G66080.1				-2.46416	0.0291299	Potri.005G098200	AT1G56010.2	anac021,ANAC022,NAC1			-1.42306	0.000890372	Potri.002G247100	AT3G07270.1
-2.03081	0.000154361	Potri.005G193600					-2.4596	4.80953e-07	Potri.017G135600	AT4G05320.2	UBQ10			-1.4199	0.00611335	Potri.016G054400	AT3G57540.1
-1.99487	0.0178499	Potri.011G074100					-2.45132	0.00908166	Potri.011G041201	AT4G05120.1	ATENT3,ENT3,FUR1			-1.41426	1.32465e-05	Potri.010G191900	AT4G00430.1	PIP1;4,PIP1E,TMP-C
-1.97201	0.00242821	Potri.010G061700	AT2G29420.1	ATGSTU7,GST25,GSTU7			-2.44925	0.0202905	Potri.017G071200	AT3G27440.1	UKL5			-1.40515	0.0358531	Potri.004G162600	AT4G38960.1
-1.96292	0.0466797	Potri.010G245266	AT5G16010.1				-2.41614	0.000169439	Potri.011G130400	AT5G54585.1				-1.3983	0.00749937	Potri.001G190100	AT3G21360.1
-1.96283	0.0199992	Potri.T099000	AT2G20560.1				-2.40935	1.30197e-06	Potri.010G111600	AT1G23100.1				-1.38957	4.94012e-06	Potri.008G171000	AT2G05620.1	PGR5
-1.93854	0.000174364	Potri.010G061100	AT2G29420.1	ATGSTU7,GST25,GSTU7			-2.39003	1.63046e-12	Potri.010G140400	AT5G49320.1				-1.38836	0.0377239	Potri.007G138200	AT5G44240.2	ALA2
-1.93243	0.0116563	Potri.010G060900	AT2G29420.1	ATGSTU7,GST25,GSTU7			-2.3699	0.0282505	Potri.T120200	AT5G22480.1				-1.38606	0.0458442	Potri.002G017000	AT1G76040.2	CPK29
-1.89575	0.0139674	Potri.008G050700	AT4G01470.1	ATTIP1.3,GAMMA-TIP3,TIP1;3			-2.36437	0.000221088	Potri.009G149600	AT1G27650.1	ATU2AF35A			-1.36869	0.000872998	Potri.005G170800	AT1G36370.1	SHM7
-1.89353	0.0104773	Potri.011G031600	AT4G21320.1	HSA32			-2.36432	4.07873e-07	Potri.010G089300	AT2G32150.1				-1.36305	0.0289681	Potri.006G199100	AT4G37980.1	ATCAD7,CAD7,ELI3,ELI3-1
-1.86273	0.0357102	Potri.008G130500	AT1G23100.1				-2.35736	0.00124488	Potri.009G053500	AT5G12850.1				-1.33473	2.09992e-05	Potri.003G199200	AT3G54500.2
-1.85886	0.00711051	Potri.002G182300	AT4G35580.2	NTL9			-2.33978	0.00147697	Potri.003G035400	AT4G33000.1	ATCBL10,CBL10,SCABP8			-1.33354	3.58848e-05	Potri.006G279200	AT2G21080.1
-1.85112	0.0100212	Potri.010G069000	AT3G23430.1	ATPHO1,PHO1			-2.33709	0.00327371	Potri.001G437400	AT1G78380.1	ATGSTU19,GST8,GSTU19			-1.32973	0.00541116	Potri.004G216900	AT2G28200.1
-1.84821	0.001044	Potri.005G193800					-2.3266	9.02502e-24	Potri.006G197000	AT1G55310.3	ATSCL33,SCL33,SR33			-1.32685	0.0337759	Potri.001G108800	AT4G23060.1	IQD22
-1.84698	1.81589e-05	Potri.015G013900	AT5G53400.1	BOB1			-2.32611	0.00573522	Potri.002G240700	AT5G48850.1	ATSDI1			-1.32666	0.0224089	Potri.004G202900	AT3G52740.1
-1.83673	0.000138683	Potri.006G149700	AT4G29460.1				-2.3055	0.0053475	Potri.019G099201	AT4G08850.1				-1.32638	4.9381e-09	Potri.006G004300	AT1G55850.1	ATCSLE1,CSLE1
-1.83624	0.00253471	Potri.006G009500	AT1G12064.1				-2.25985	1.13292e-07	Potri.003G113400	AT4G12400.2				-1.32369	0.0115467	Potri.008G161600	AT1G23740.1
-1.81718	0.00345404	Potri.002G117800	AT5G67590.1	FRO1			-2.22421	0.00252022	Potri.002G236200	AT3G23730.1	XTH16			-1.31279	0.0240235	Potri.015G011400
-1.80114	0.00354296	Potri.010G111600	AT1G23100.1				-2.22271	3.72969e-07	Potri.003G222400	AT3G13470.1				-1.29868	0.0019451	Potri.001G348100	AT2G16890.2
-1.79213	0.00282046	Potri.005G127800	AT2G23790.1				-2.20936	0.00148241	Potri.011G093100					-1.29322	0.0089536	Potri.005G237300	AT1G19920.1	APS2,ASA1
-1.78632	0.000606172	Potri.003G222400	AT3G13470.1				-2.19878	0.000218802	Potri.011G031600	AT4G21320.1	HSA32			-1.2907	0.00863483	Potri.006G133500	AT5G02790.1	GSTL3
-1.77731	0.001044	Potri.019G100601	AT4G28290.1				-2.1883	7.29645e-05	Potri.004G176300	AT4G35100.2	PIP2;7,PIP3,PIP3A,SIMIP			-1.29008	0.000528424	Potri.014G006900	AT3G49780.1	ATPSK3 (FORMER SYMBOL),ATPSK4,PSK4
-1.775	0.00760803	Potri.007G136700	AT2G20560.1				-2.18441	0.000107957	Potri.001G466700	AT5G14980.1				-1.28685	0.0355268	Potri.013G033600	AT1G54570.1
-1.76744	0.0257961	Potri.002G113000	AT1G10040.1				-2.16765	0.0143068	Potri.006G011600					-1.26618	0.00149265	Potri.012G038300	AT1G18330.1	EPR1,RVE7
-1.7613	0.00306718	Potri.008G112700	AT2G04030.1	AtHsp90.5,CR88,EMB1956,Hsp88.1,HSP90.5			-2.16485	0.0311893	Potri.005G048200	AT3G04940.1	ATCYSD1,CYSD1			-1.26102	5.4741e-07	Potri.003G200600	AT3G54500.1
-1.72748	0.0100169	Potri.006G128000	AT2G37170.1	PIP2;2,PIP2B			-2.15932	0.0237141	Potri.001G405700	AT4G21570.1				-1.24371	0.0358531	Potri.002G160800	AT3G61440.1	ARATH;BSAS3;1,ATCYSC1,CYSC1
-1.71551	3.70591e-12	Potri.010G151700	AT5G54940.1				-2.14906	8.315e-13	Potri.016G062500	AT1G55310.1	ATSCL33,SCL33,SR33			-1.24009	0.000167025	Potri.009G134700	AT2G16750.1
-1.70888	0.00163478	Potri.012G038800	AT2G35795.1				-2.1488	0.016366	Potri.001G215132	AT3G44110.1	ATJ,ATJ3			-1.23982	3.62705e-05	Potri.006G277500	AT5G24850.1	CRY3
-1.69931	0.0340224	Potri.010G067000	AT5G13890.2				-2.14731	5.646e-17	Potri.004G188900	AT5G42820.1	ATU2AF35B,U2AF35B			-1.23884	0.0337759	Potri.013G150500	AT5G54470.1
-1.678	3.74021e-06	Potri.004G078100	AT1G65820.1				-2.13272	0.0374805	Potri.001G158600	AT4G16563.1				-1.23533	0.00110281	Potri.001G348300	AT5G14570.1	ATNRT2.7,NRT2.7
-1.67779	0.0217421	Potri.010G209900	AT4G01470.1	ATTIP1.3,GAMMA-TIP3,TIP1;3			-2.13058	0.0122159	Potri.001G404500	AT3G15518.1				-1.22881	0.00862311	Potri.005G121200	AT2G18250.1	ATCOAD,COAD
-1.64843	0.0373232	Potri.006G037801					-2.12374	2.70041e-05	Potri.017G123900	AT1G66510.1				-1.21403	2.82305e-10	Potri.003G199000	AT3G54500.2
-1.64511	0.0232463	Potri.006G129600	AT5G20620.1	UBQ4			-2.11869	0.0053475	Potri.018G139900	AT5G57110.1	ACA8,AT-ACA8			-1.21171	0.0448033	Potri.008G094200	AT1G26560.1	BGLU40
-1.62647	0.0331023	Potri.018G063200	AT5G20720.1	ATCPN21,CHCPN10,CPN10,CPN20,CPN21			-2.10939	0.00661238	Potri.002G117200	AT5G48570.1	ATFKBP65,FKBP65,ROF2			-1.14492	0.0448033	Potri.001G321600	AT4G14030.1	SBP1
-1.61238	0.0239261	Potri.006G128200	AT2G37170.1	PIP2;2,PIP2B			-2.10452	0.00042988	Potri.004G140301	AT1G49730.1				-1.13683	1.16173e-07	Potri.001G205800	AT5G64170.2
-1.56855	0.0191196	Potri.006G088000	AT3G09350.1	Fes1A			-2.09434	5.38559e-08	Potri.015G013900	AT5G53400.1	BOB1			-1.10199	0.0182853	Potri.012G126100	AT5G51460.2	ATTPPA
-1.56057	0.0192027	Potri.001G119500	AT4G12400.2				-2.0926	3.56719e-21	Potri.017G090600	AT5G15450.1	APG6,CLPB-P,CLPB3			-1.1018	0.0194035	Potri.007G010200	AT5G65380.1
-1.55896	5.1973e-10	Potri.017G099900	AT3G02300.1				-2.08844	3.4193e-09	Potri.017G016000	AT2G20560.1				-1.09963	0.000328036	Potri.002G056800	AT5G17230.1	PSY
-1.53652	0.0024113	Potri.006G138600	AT5G20720.2	ATCPN21,CHCPN10,CPN10,CPN20,CPN21			-2.08499	0.00193748	Potri.001G164700	AT3G14200.1				-1.09447	0.000325901	Potri.001G113900	AT2G45550.1	CYP76C4
-1.5333	0.01552	Potri.002G182000	AT4G35580.2	NTL9			-2.08293	0.0064288	Potri.002G261300					-1.08255	0.0157937	Potri.003G121900	AT1G12710.1	AtPP2-A12,PP2-A12
-1.52903	0.00232986	Potri.004G213400	AT2G28000.1	CH-CPN60A,CPN60A,SLP			-2.07509	1.36452e-05	Potri.013G079700	AT3G10480.3	ANAC050,NAC050			-1.07178	0.040577	Potri.009G107600	AT3G19000.1
-1.51839	0.0499836	Potri.002G020800	AT2G17880.1				-2.07123	0.000692483	Potri.011G085100	AT1G30070.1				-1.07018	0.00619408	Potri.006G113400	AT2G38640.1
-1.51224	0.000147218	Potri.009G090800	AT2G23090.1				-2.06964	2.22969e-05	Potri.008G161500	AT2G30580.1	DRIP2			-1.06198	0.0266613	Potri.013G100500	AT4G32480.1
-1.50043	0.0485189	Potri.005G098400	AT2G36650.1				-2.04916	4.66442e-05	Potri.016G096300	AT3G10040.1				-1.05396	0.000890372	Potri.002G167100	AT2G46270.1	GBF3
-1.49295	0.00203815	Potri.014G071000					-2.03689	0.000188715	Potri.003G173900	AT3G23990.1	HSP60,HSP60-3B			-1.05187	0.00333687	Potri.012G071500	AT5G62680.1
-1.48935	2.04235e-05	Potri.016G062500	AT1G55310.1	ATSCL33,SCL33,SR33			-2.03382	8.42724e-09	Potri.006G194400	AT3G12050.1				-1.04974	0.00202904	Potri.013G159800	AT2G38610.1
-1.48923	0.0485189	Potri.001G286700	AT5G56000.1	AtHsp90.4,Hsp81.4			-2.0266	0.00331708	Potri.010G241000	AT5G04770.1	ATCAT6,CAT6			-1.04842	0.0046639	Potri.005G089000	AT3G19970.1
-1.48499	0.0476645	Potri.003G173900	AT3G23990.1	HSP60,HSP60-3B			-2.02427	0.000100215	Potri.011G146100	AT3G43660.1				-1.03129	0.018882	Potri.006G241400	AT2G20740.1
-1.48217	0.0319277	Potri.017G135600	AT4G05320.2	UBQ10			-2.01914	8.25541e-13	Potri.002G140300	AT2G44670.1				-1.02757	0.0343003	Potri.001G050600	AT1G04770.1
-1.48125	0.0124426	Potri.009G015700	AT5G22060.1	ATJ2,J2			-2.0159	6.30185e-06	Potri.005G017100	AT1G56440.1				-1.0159	0.0356563	Potri.001G124200	AT3G47420.1	ATPS3,PS3
-1.48022	0.0340211	Potri.010G089300	AT2G32150.1				-2.01243	5.73625e-06	Potri.001G409600	AT5G54585.1				-1.014	0.00738802	Potri.006G268000	AT5G10730.1
-1.46895	0.0398706	Potri.016G088600	AT5G03160.1	ATP58IPK,P58IPK			-2.01143	0.0149605	Potri.012G072300	AT5G40010.1	AATP1			-1.01096	0.0188228	Potri.001G412200	AT4G27290.1
-1.46179	0.0330559	Potri.019G083800	AT5G56150.2	UBC30			-2.00556	0.000856264	Potri.016G120000	AT3G08970.1	ATERDJ3A,TMS1			-1.00178	0.0346742	Potri.013G033300	AT1G54570.1
-1.45731	0.00936459	Potri.004G162600	AT4G38960.1				-2.00425	0.00359933	Potri.016G048500	AT2G42200.1	SPL9			1.07444	0.0423545	Potri.006G236200	AT3G16500.1	IAA26,PAP1
-1.45137	0.0378142	Potri.015G099700	AT5G50720.1	ATHVA22E,HVA22E			-1.99658	0.000128801	Potri.003G055800	AT1G79920.1				1.08888	0.0413679	Potri.015G002200	AT5G24490.1
-1.44105	0.00258829	Potri.005G015100	AT1G56340.2	AtCRT1a,CRT1,CRT1a			-1.99178	1.90738e-07	Potri.009G034700	AT3G55530.1	SDIR1			1.10241	0.0407047	Potri.017G048900	AT2G36690.1
-1.43496	3.10635e-05	Potri.T035400	AT1G02930.1	ATGST1,ATGSTF3,ATGSTF6,ERD11,GST1,GSTF6			-1.99159	9.10199e-08	Potri.016G060100	AT3G12050.1				1.13424	0.000392126	Potri.006G233800	AT2G25930.1	ELF3,PYK20
-1.43029	0.00248621	Potri.009G009300	AT2G28000.1	CH-CPN60A,CPN60A,SLP			-1.99034	1.34933e-05	Potri.003G037800	AT4G33000.2	ATCBL10,CBL10,SCABP8			1.17653	0.0418675	Potri.016G120700	AT5G61520.1
-1.41931	0.0362938	Potri.001G070200	AT5G32450.1				-1.9884	1.5305e-06	Potri.010G168300	AT1G26800.1				1.19958	0.0232429	Potri.002G032400	AT1G27660.1
-1.41239	0.0119742	Potri.008G201350					-1.98399	8.05678e-05	Potri.008G112700	AT2G04030.1	AtHsp90.5,CR88,EMB1956,Hsp88.1,HSP90.5			1.32933	0.00333687	Potri.014G029000	AT5G42900.3	COR27
-1.40912	0.000466099	Potri.002G104300	AT4G24580.1	REN1			-1.97837	2.90938e-10	Potri.002G248300	AT3G25230.1	ATFKBP62,FKBP62,ROF1			1.3501	0.0311541	Potri.005G053200	AT5G28770.2	AtbZIP63,BZO2H3
-1.38909	0.004733	Potri.014G164900	AT3G07770.1	AtHsp90-6,AtHsp90.6,Hsp89.1			-1.9775	0.00814096	Potri.017G028100	AT5G10610.1	CYP81K1			1.35393	0.0127149	Potri.002G056400
-1.38711	0.0290413	Potri.001G333100	AT3G01820.1				-1.97041	0.00259214	Potri.018G038700	AT1G61470.1				1.38519	0.0150395	Potri.019G036400	AT3G13540.1	ATMYB5,MYB5
-1.3622	0.000324823	Potri.002G248300	AT3G25230.1	ATFKBP62,FKBP62,ROF1			-1.97019	0.0176183	Potri.003G060300	AT1G52700.1				1.46501	0.00984638	Potri.017G153200	AT1G17860.1
-1.36174	0.015918	Potri.006G199100	AT4G37980.1	ATCAD7,CAD7,ELI3,ELI3-1			-1.97005	5.33521e-05	Potri.009G106200	AT2G15790.1	CYP40,SQN			1.64195	0.0448033	Potri.004G021300	AT2G46410.1	CPC
-1.35889	0.0255957	Potri.013G145100	AT1G52855.1				-1.96761	0.0370416	Potri.010G082000	AT3G22830.1	AT-HSFA6B,HSFA6B			1.8978	5.09519e-05	Potri.009G129200	AT2G21180.1
-1.33077	0.012175	Potri.008G090700	AT1G26690.1				-1.96759	0.000209298	Potri.008G087200	AT1G26800.1				1.93653	2.88027e-05	Potri.008G125200	AT1G68190.1
-1.32951	0.011577	Potri.008G168700	AT3G25400.1				-1.96038	2.87897e-09	Potri.008G152000	AT2G32120.1	HSP70T-2			6.68943	0.046144	Potri.013G097500	AT1G04710.1	KAT1,PKT4
-1.3252	0.00861567	Potri.002G103900	AT2G33735.1				-1.94515	0.0302005	Potri.002G127800	AT1G47410.2				23.0474	0.000363207	Potri.008G034100	AT3G26040.1
-1.31857	0.0241414	Potri.002G019700	AT3G21570.1				-1.94317	6.93746e-06	Potri.011G156800	AT4G21300.1				23.6487	1.16173e-07	Potri.005G004800
-1.29915	0.0137516	Potri.011G131800	AT5G54660.1				-1.93908	0.000604244	Potri.003G070600	AT3G14200.1
-1.29867	0.000203692	Potri.018G005800	AT1G52600.1				-1.93326	3.6144e-08	Potri.003G214400
-1.28013	0.00265403	Potri.013G096600	AT1G71350.1				-1.93201	0.0130823	Potri.009G041000	AT5G58960.1	GIL1
-1.27733	0.00533276	Potri.003G214400					-1.92816	0.0087252	Potri.004G087800	AT3G14470.1
-1.26947	0.0380887	Potri.017G000700	AT3G59940.1				-1.91351	8.97574e-06	Potri.004G075600	AT5G22480.1
-1.26553	0.0316752	Potri.008G037700	AT2G39020.1				-1.89783	0.0370416	Potri.001G457700	AT1G22240.1	APUM8,PUM8
-1.26327	0.000406854	Potri.014G006900	AT3G49780.1	ATPSK3 (FORMER SYMBOL),ATPSK4,PSK4			-1.89551	7.9887e-09	Potri.008G018800	AT5G22060.1	ATJ2,J2
-1.24471	0.00639537	Potri.016G126600	AT5G01650.1				-1.89532	0.0308539	Potri.003G184000	AT3G12580.1	ATHSP70,HSP70
-1.22193	0.000680677	Potri.003G171100	AT1G27350.1				-1.86438	2.34654e-15	Potri.017G099900	AT3G02300.1
-1.21	3.51097e-05	Potri.008G020100	AT2G27510.1	ATFD3,FD3			-1.86092	2.33368e-07	Potri.005G014100	AT1G56440.1
-1.19054	0.0319277	Potri.007G086000	AT5G65207.1				-1.85958	1.55539e-13	Potri.006G000900	AT3G54780.1
-1.18897	0.000443334	Potri.005G241100	AT4G24190.2	AtHsp90-7,AtHsp90.7,HSP90.7,SHD			-1.85852	0.0158017	Potri.005G041500
-1.18884	0.00760803	Potri.002G153000	AT1G01840.1				-1.85264	1.55505e-06	Potri.018G111000	AT2G24280.1
-1.18324	0.0413446	Potri.012G090700	AT5G63150.1				-1.84883	0.0163281	Potri.010G081300	AT5G43810.2	AGO10,PNH,ZLL
-1.17213	0.00645359	Potri.015G031200	AT1G48450.1				-1.8485	0.0233623	Potri.018G135800	AT3G14460.1
-1.15307	0.0176833	Potri.008G024200					-1.84706	0.0225439	Potri.019G116600	AT4G10270.1
-1.14871	0.000233316	Potri.006G244300	AT4G32690.1	ATGLB3,GLB3			-1.84359	0.0184151	Potri.001G379200
-1.14562	0.0390472	Potri.009G034700	AT3G55530.1	SDIR1			-1.83287	1.41028e-05	Potri.006G138600	AT5G20720.2	ATCPN21,CHCPN10,CPN10,CPN20,CPN21
-1.14203	0.0233794	Potri.001G057300	AT1G27330.1				-1.83132	3.39593e-08	Potri.004G078100	AT1G65820.1
-1.13841	1.79297e-05	Potri.017G090600	AT5G15450.1	APG6,CLPB-P,CLPB3			-1.8297	0.0172028	Potri.005G135300	AT1G49570.1
-1.12963	0.000682486	Potri.006G268000	AT5G10730.1				-1.8289	0.00356519	Potri.010G044100	AT1G10760.1	GWD,GWD1,SEX1,SOP,SOP1
-1.11742	0.0466659	Potri.002G182400	AT4G35580.2	NTL9			-1.82799	0.00227049	Potri.006G074600	AT5G57150.1
-1.11706	0.00192751	Potri.009G135400	AT4G35070.1				-1.82739	1.28672e-05	Potri.004G213400	AT2G28000.1	CH-CPN60A,CPN60A,SLP
-1.10835	0.0366714	Potri.005G014566	AT5G26860.1	LON1,LON_ARA_ARA			-1.82725	7.79906e-08	Potri.009G090800	AT2G23090.1
-1.09447	0.0357317	Potri.015G022100	AT5G24120.1	ATSIG5,SIG5,SIGE			-1.82666	6.38987e-23	Potri.001G264400	AT3G21640.1	ATFKBP42,FKBP42,TWD1,UCU2
-1.09427	0.0161982	Potri.015G109200	AT5G61790.1	ATCNX1,CNX1			-1.82411	2.36693e-05	Potri.018G080400	AT5G37510.1	CI76,EMB1467
-1.09137	0.0024113	Potri.009G073000	AT2G30020.1				-1.82061	9.80015e-06	Potri.001G108100	AT4G11660.1	AT-HSFB2B,HSFB2B
-1.08534	0.0010167	Potri.001G117500	AT1G62850.2				-1.81049	1.44366e-09	Potri.013G010800	AT1G56300.1
-1.07258	0.0219716	Potri.010G205800	AT5G02500.1	AT-HSC70-1,HSC70,HSC70-1,HSP70-1			-1.79632	3.89798e-06	Potri.009G009300	AT2G28000.1	CH-CPN60A,CPN60A,SLP
-1.06972	0.0137609	Potri.018G067300	AT4G29520.1				-1.79085	1.48798e-07	Potri.003G082700	AT5G47120.1	ATBI-1,ATBI1,BI-1,BI1
-1.06349	0.000399839	Potri.003G089100	AT1G32460.1				-1.7888	0.0317871	Potri.003G062000	AT1G27340.1
-1.05639	0.0365871	Potri.003G136500	AT4G23760.1				-1.78227	6.80905e-08	Potri.003G096900	AT1G32190.1
-1.05618	0.000777201	Potri.015G108300	AT5G51040.1				-1.77136	0.00359343	Potri.002G020700	AT2G17880.1
-1.0479	0.0489455	Potri.010G183700	AT2G40340.1	AtERF48,DREB2C			-1.76584	0.000294684	Potri.002G117800	AT5G67590.1	FRO1
-1.04373	0.0490088	Potri.007G020800	AT5G17760.1				-1.76529	4.79303e-15	Potri.010G137400	AT2G03890.1	ATPI4K GAMMA 7,PI4K GAMMA 7,UBDK GAMMA 7
-1.0337	0.0020829	Potri.001G276100	AT5G12320.1				-1.76361	0.0447028	Potri.012G017400	AT5G53486.3
-1.03192	0.0387089	Potri.009G136100	AT2G20940.1				-1.75968	0.0344133	Potri.011G044300	AT2G28470.1	BGAL8
-1.03107	0.00641999	Potri.002G212400	AT4G02980.1	ABP,ABP1			-1.75728	1.16205e-09	Potri.003G136700	AT5G41761.1
-1.02854	0.0204825	Potri.013G100500	AT4G32480.1				-1.75714	0.00598461	Potri.003G158200	AT5G11680.1
-1.0262	0.0127064	Potri.013G015400	AT3G05550.1				-1.74293	0.000497992	Potri.003G052800	AT1G52240.2	ATROPGEF11,PIRF1,ROPGEF11
-1.02234	0.00203815	Potri.005G191000	AT1G15120.1				-1.7424	4.86231e-10	Potri.001G229100	AT5G67030.1	ABA1,ATABA1,ATZEP,IBS3,LOS6,NPQ2,ZEP
-1.01283	0.0116563	Potri.002G191701	AT1G09330.1				-1.74209	2.56003e-05	Potri.001G015966	AT1G73730.1	AtEIL3,ATSLIM,EIL3,SLIM1
-1.00665	0.00904481	Potri.T043700	AT5G14105.1				-1.74137	0.00751908	Potri.004G020000	AT1G70880.1
1.00151	0.0331023	Potri.001G087900	AT4G24020.1	NLP7			-1.73929	0.00145564	Potri.009G158200	AT2G24190.2
1.01108	0.0233794	Potri.018G092900	AT3G46320.1				-1.73882	1.70191e-06	Potri.006G262700	AT2G25140.1	CLPB-M,CLPB4,HSP98.7
1.03554	0.0402003	Potri.004G063600	AT1G07650.2				-1.72523	0.0271994	Potri.010G151600	AT3G06440.1
1.03939	0.0231551	Potri.006G271800	AT3G14470.1				-1.72306	3.51736e-05	Potri.002G166400	AT4G01200.1
1.04933	0.00766076	Potri.006G276600	AT5G24810.1				-1.71507	3.69746e-06	Potri.014G024500	AT5G47830.1
1.05983	0.00594423	Potri.014G158200	AT2G32970.2				-1.70999	1.67898e-09	Potri.005G004000	AT1G17615.1
1.07869	0.0277271	Potri.014G029000	AT5G42900.3	COR27			-1.69787	6.78995e-05	Potri.015G007500	AT1G26270.1
1.10037	0.0149357	Potri.005G061860	AT4G27220.1				-1.69352	0.00548493	Potri.018G063200	AT5G20720.1	ATCPN21,CHCPN10,CPN10,CPN20,CPN21
1.10447	0.0135747	Potri.003G142500	AT4G23990.1	ATCSLG3,CSLG3			-1.69083	0.0171751	Potri.010G239600	AT2G25100.1
1.12367	0.0398706	Potri.019G072800	AT5G49900.1				-1.68978	0.000191486	Potri.012G078700	AT3G48000.1	ALDH2,ALDH2A,ALDH2B4
1.15043	0.0440884	Potri.013G159500	AT1G06840.1				-1.68886	6.9838e-08	Potri.005G251000	AT5G03650.1	SBE2.2
1.16787	0.0362938	Potri.001G130800					-1.68652	0.00037336	Potri.010G146700	AT3G17090.1
1.17843	1.89844e-07	Potri.010G128600	AT1G25540.1	PFT1			-1.67309	0.000201486	Potri.016G016700	AT3G21750.1	UGT71B1
1.18721	0.00975708	Potri.001G276600	AT1G70530.1	CRK3			-1.66338	1.7194e-07	Potri.009G081500	AT5G64510.1
1.2185	0.0330559	Potri.006G226500	AT4G33050.3	EDA39			-1.66123	1.13292e-07	Potri.013G013100	AT5G27920.1
1.22539	0.000312782	Potri.004G100900	AT1G13340.1				-1.64622	2.08033e-05	Potri.014G162800
1.2283	0.0164224	Potri.002G248600	AT3G07360.1	ATPUB9,PUB9			-1.6343	7.74984e-08	Potri.001G291866	AT3G19640.1	MGT4,MRS2-3
1.23956	0.0233794	Potri.006G271720					-1.63411	0.00180098	Potri.010G092500	AT1G14410.1	ATWHY1,PTAC1,WHY1
1.40676	0.00289921	Potri.001G147600	AT4G18210.1	ATPUP10,PUP10			-1.62909	0.00156583	Potri.002G142800	AT2G45050.1	GATA2
1.41783	0.028133	Potri.004G231600	AT5G49760.1				-1.62525	5.68976e-08	Potri.001G248100	AT1G07350.1
1.43442	2.56212e-06	Potri.007G003200	AT3G13040.1				-1.62422	0.0494544	Potri.001G003000	AT5G36110.1	CYP716A1
1.45901	0.0275559	Potri.015G081300	AT1G12940.1	ATNRT2.5,NRT2.5			-1.62179	0.00424465	Potri.002G083100	AT1G44414.1
1.49447	0.0264565	Potri.015G088100	AT4G24790.2				-1.61801	6.91729e-05	Potri.014G164900	AT3G07770.1	AtHsp90-6,AtHsp90.6,Hsp89.1
1.51226	0.0125864	Potri.006G271560	AT2G24610.1	ATCNGC14,CNGC14			-1.60968	0.00435334	Potri.016G009200	AT4G16447.1
1.61534	0.0408478	Potri.003G172100	AT2G23520.1				-1.60694	0.00174572	Potri.002G223100
1.63829	0.000653199	Potri.003G142300	AT4G23990.1	ATCSLG3,CSLG3			-1.59706	1.30143e-11	Potri.009G131600	AT4G38690.1
1.75388	0.0408478	Potri.T097300	AT4G21390.1	B120			-1.59137	0.000458422	Potri.016G114400	AT3G47570.1
2.11161	0.0397578	Potri.003G049600	AT1G59870.1	ABCG36,ATABCG36,ATPDR8,PDR8,PEN3			-1.58712	0.0162024	Potri.009G108200	AT2G15890.1	MEE14
							-1.58682	1.42016e-07	Potri.008G025700	AT4G40045.1
							-1.58574	0.00765715	Potri.001G433466	AT4G26090.1	RPS2
							-1.58067	0.000415707	Potri.017G041901	AT5G54010.1
							-1.57832	4.28597e-07	Potri.002G235200	AT4G14210.1	PDE226,PDS,PDS3
							-1.57655	0.0103744	Potri.016G101700	AT3G53830.1
							-1.57608	0.0151562	Potri.019G116866	AT4G10265.1
							-1.57005	0.00447045	Potri.014G081000	AT2G38040.1	CAC3
							-1.56842	0.0131699	Potri.001G453800	AT5G47610.1
							-1.56803	1.31047e-07	Potri.001G304401	AT4G34090.2
							-1.56716	1.41028e-05	Potri.007G079400	AT1G02420.1
							-1.56499	8.48198e-10	Potri.003G202500	AT4G14270.1
							-1.56185	0.0190946	Potri.013G133700	AT1G03670.1
							-1.5579	0.00845664	Potri.018G150400	AT5G58090.1
							-1.55437	0.00551414	Potri.007G054200	AT2G23060.1
							-1.54344	3.72769e-08	Potri.018G132600	AT5G35320.1
							-1.53992	0.000765202	Potri.011G020900	AT1G05010.1	ACO4,EAT1,EFE
							-1.53875	0.00177807	Potri.008G167200	AT4G14380.1
							-1.5374	0.000104003	Potri.011G118900	AT3G15353.1	ATMT3,MT3
							-1.52963	8.35222e-07	Potri.014G090400	AT5G28460.1
							-1.52033	1.49161e-07	Potri.002G212400	AT4G02980.1	ABP,ABP1
							-1.51569	0.0311898	Potri.009G087500	AT4G35270.1
							-1.51567	0.000856264	Potri.001G095600	AT3G59140.1	ATMRP14,MRP14
							-1.51382	0.0273645	Potri.001G054400	AT3G23990.1	HSP60,HSP60-3B
							-1.50884	0.00313576	Potri.010G248700	AT1G16880.1
							-1.50574	2.06061e-06	Potri.001G002500	AT3G13470.1
							-1.50409	0.000909128	Potri.013G145100	AT1G52855.1
							-1.50382	4.14183e-05	Potri.003G006300	AT5G49910.1	cpHsc70-2,CPHSC70-2EAT SHOCK PROTEIN 70-2,HSC70-7
							-1.50067	0.000100215	Potri.002G154100	AT1G33060.2	ANAC014,NAC014
							-1.49845	0.00179942	Potri.004G224400	AT5G49910.1	cpHsc70-2,CPHSC70-2EAT SHOCK PROTEIN 70-2,HSC70-7
							-1.49545	0.0145499	Potri.008G167700	AT2G31160.1	LSH3
							-1.49045	3.601e-05	Potri.010G073900	AT4G14450.1
							-1.48482	0.0217726	Potri.004G072000	AT5G52830.1	ATWRKY27,WRKY27
							-1.48331	0.0200977	Potri.008G100100	AT5G15640.1
							-1.4783	0.0317871	Potri.T068932	AT1G60730.3
							-1.46814	6.88334e-08	Potri.009G156500	AT3G03740.1	ATBPM4,BPM4
							-1.4663	0.0031686	Potri.001G466000	AT5G56000.1	AtHsp90.4,Hsp81.4
							-1.46525	1.72568e-10	Potri.018G131700	AT2G26670.1	ATHO1,GUN2,HO1,HY1,HY6,TED4
							-1.45688	8.30811e-06	Potri.019G071200	AT2G26710.1	BAS1,CYP72B1,CYP734A1
							-1.4528	1.49586e-06	Potri.016G054700	AT3G57520.1	AtSIP2,SIP2
							-1.45215	0.00658862	Potri.005G230901	AT1G27620.1
							-1.44102	0.00160985	Potri.019G023800	AT1G69680.1
							-1.43959	4.34401e-06	Potri.002G031200	AT1G44970.1
							-1.43723	0.000219664	Potri.015G093200	AT3G01820.1
							-1.43693	0.0431741	Potri.010G060300	AT1G60420.1
							-1.43692	0.0499435	Potri.018G142200
							-1.43656	0.00270665	Potri.009G162601	AT2G27450.2	ATNLP1,CPA,NLP1
							-1.43454	0.00234324	Potri.010G059550	AT1G60420.1
							-1.43348	0.000774362	Potri.017G049000	AT2G36690.1
							-1.4325	0.000445786	Potri.002G032400	AT1G27660.1
							-1.43151	2.72843e-06	Potri.006G002800	AT5G56000.1	AtHsp90.4,Hsp81.4
							-1.42973	1.74564e-05	Potri.001G193500	AT5G62200.1
							-1.42412	0.0459908	Potri.001G432366	AT4G27190.1
							-1.42326	0.0389557	Potri.T078801	AT3G59580.2
							-1.42253	9.54301e-09	Potri.008G006300	AT1G51550.1
							-1.42088	0.0463327	Potri.003G110700	AT4G17250.1
							-1.41839	0.00313485	Potri.005G005866	AT1G09420.2	G6PD4
							-1.41211	0.0342986	Potri.007G106300	AT3G20015.1
							-1.40763	0.0126749	Potri.005G188600	AT1G21360.1	GLTP2
							-1.40691	0.0118328	Potri.014G147900	AT5G26570.1	ATGWD3,OK1,PWD
							-1.40282	1.37692e-11	Potri.006G236400	AT2G25740.1
							-1.402	0.00117675	Potri.003G181000	AT1G15910.1
							-1.39927	0.0137061	Potri.016G023900
							-1.39681	6.85742e-05	Potri.003G155200	AT1G30900.1	BP80-3;3,VSR3;3,VSR6
							-1.39677	0.0248251	Potri.001G205966
							-1.39364	0.0229799	Potri.013G005400	AT1G56690.1
							-1.38839	2.9554e-05	Potri.008G125700	AT1G15100.1	RHA2A
							-1.3865	1.72131e-06	Potri.005G241100	AT4G24190.2	AtHsp90-7,AtHsp90.7,HSP90.7,SHD
							-1.38278	0.00255146	Potri.001G291700	AT5G36180.1	scpl1
							-1.38227	0.0158004	Potri.013G134800	AT4G02340.1
							-1.3821	1.56292e-05	Potri.001G055300	AT1G67360.1
							-1.37692	0.0288682	Potri.012G016100	AT5G24280.1	GMI1
							-1.37631	0.000150945	Potri.013G096600	AT1G71350.1
							-1.36836	0.00434854	Potri.001G290900	AT1G33540.1	scpl18
							-1.36749	0.00410421	Potri.006G080900	AT5G58110.1
							-1.36725	0.000497992	Potri.001G342100	AT5G14410.1
							-1.36699	0.0394395	Potri.019G011750	AT5G60900.1	RLK1
							-1.36627	0.00614915	Potri.017G147700
							-1.36543	0.0485276	Potri.015G096700	AT4G24900.1
							-1.36354	0.000208444	Potri.002G102300	AT4G33600.1
							-1.35945	2.65832e-07	Potri.018G080900	AT5G19540.1
							-1.3592	0.000226855	Potri.014G151200	AT3G59280.1	TXR1
							-1.35811	0.00325968	Potri.006G196900	AT1G15670.1
							-1.35683	0.000147641	Potri.013G105300	AT4G09150.2
							-1.35146	2.07398e-08	Potri.008G020100	AT2G27510.1	ATFD3,FD3
							-1.34974	0.0236579	Potri.015G124400	AT4G08850.1
							-1.34493	0.0114545	Potri.001G084400	AT4G24120.1	ATYSL1,YSL1
							-1.34412	0.000106015	Potri.008G097200	AT1G13700.1	PGL1
							-1.34393	0.0137061	Potri.005G232500	AT1G19715.3
							-1.33264	0.0342632	Potri.004G224200	AT1G09812.1
							-1.33074	0.032637	Potri.001G400100	AT3G15353.1	ATMT3,MT3
							-1.33054	0.00410463	Potri.011G148000	AT5G09810.1	ACT7
							-1.32929	0.00023738	Potri.010G205800	AT5G02500.1	AT-HSC70-1,HSC70,HSC70-1,HSP70-1
							-1.32831	2.64587e-07	Potri.010G004600	AT3G17611.1	ATRBL14,RBL14
							-1.32781	0.0269373	Potri.001G015500	AT3G45140.1	ATLOX2,LOX2
							-1.32655	0.0206499	Potri.018G086500	AT4G29110.1
							-1.32224	0.000322748	Potri.017G048900	AT2G36690.1
							-1.32127	0.00359933	Potri.001G428800	AT4G26090.1	RPS2
							-1.31937	0.0394225	Potri.015G123800	AT4G08850.1
							-1.31862	0.0363435	Potri.001G080000	AT4G25140.1	OLE1,OLEO1
							-1.31703	0.0153744	Potri.001G341700
							-1.31489	0.0155373	Potri.009G107700	AT3G19000.1
							-1.31151	2.22969e-05	Potri.001G184200	AT3G03740.1	ATBPM4,BPM4
							-1.31123	1.90738e-07	Potri.019G078400	AT1G72180.1
							-1.30867	0.000270782	Potri.002G081800	AT1G44170.2	ALDH3H1,ALDH4
							-1.30845	1.31047e-07	Potri.009G035000	AT3G46640.2	LUX,PCL1
							-1.30681	0.0291825	Potri.010G062600	AT4G13540.1
							-1.30617	0.00544006	Potri.006G149700	AT4G29460.1
							-1.30481	0.00179426	Potri.002G149700	AT1G01940.1
							-1.3	0.0127417	Potri.001G087701
							-1.3	0.0493689	Potri.002G144900	AT3G60670.1
							-1.29954	6.08358e-07	Potri.004G041900	AT1G65070.2
							-1.29882	0.000446237	Potri.016G142200	AT3G05975.1
							-1.29699	0.029008	Potri.003G089200	AT2G32440.1	ATKAO2,CYP88A4,KAO2
							-1.29048	0.000408229	Potri.012G048800	AT4G02750.1
							-1.28907	0.00104221	Potri.001G250800	AT3G47160.1
							-1.28866	0.00219615	Potri.009G059200	AT3G21640.1	ATFKBP42,FKBP42,TWD1,UCU2
							-1.28685	0.0496305	Potri.015G123700	AT4G08850.1
							-1.28345	0.00351655	Potri.005G138100	AT4G33985.1
							-1.2805	3.35956e-10	Potri.004G000600	AT5G60870.1
							-1.27794	0.00508207	Potri.005G199700	AT4G02450.1
							-1.27666	0.0078505	Potri.003G143600	AT5G42020.1	BIP,BIP2
							-1.27585	2.53723e-08	Potri.013G061500	AT3G62800.2	DRB4
							-1.27571	0.00334568	Potri.001G435000	AT4G26090.1	RPS2
							-1.2694	6.69113e-06	Potri.008G206200	AT3G06950.1
							-1.26582	0.00438454	Potri.008G022300	AT2G27600.1	ATSKD1,SKD1,VPS4
							-1.26476	2.22969e-05	Potri.010G206832	AT5G59300.1	ATUBC7,UBC7
							-1.26302	0.00598511	Potri.006G261900	AT4G08850.1
							-1.26284	0.0225898	Potri.010G210800	AT3G09110.1
							-1.25697	0.00276734	Potri.013G148400	AT2G20890.1	PSB29,THF1
							-1.2567	0.0108731	Potri.008G201350
							-1.25662	0.00878951	Potri.011G121600	AT5G53760.2	ATMLO11,MLO11
							-1.25614	6.24599e-05	Potri.003G195300	AT3G54390.1
							-1.25608	0.000168623	Potri.008G106600	AT3G16990.1
							-1.25048	0.000188342	Potri.016G035800	AT2G41160.1
							-1.24935	7.07457e-06	Potri.010G240401	AT5G04750.1
							-1.2492	0.00739445	Potri.003G179400	AT5G12040.1
							-1.24656	0.00366213	Potri.002G103900	AT2G33735.1
							-1.24236	0.000910866	Potri.008G087100	AT1G14205.1
							-1.24005	0.000995491	Potri.010G096600	AT1G68660.1
							-1.23903	0.0288274	Potri.002G130300	AT3G13690.1
							-1.23529	5.88187e-06	Potri.005G128900	AT4G36860.1	DAR1
							-1.2329	0.047703	Potri.001G024900	AT2G38750.1	ANNAT4
							-1.22955	1.23841e-05	Potri.002G126800	AT4G33350.1
							-1.22886	0.0401898	Potri.006G146200	AT2G19385.1
							-1.22717	0.0322756	Potri.004G100100	AT3G02550.1	LBD41
							-1.22134	0.000948931	Potri.013G082400
							-1.22073	0.00276734	Potri.009G108800	AT4G31940.1	CYP82C4
							-1.21963	0.0157146	Potri.019G030700	AT1G08550.2	AVDE1,NPQ1
							-1.21946	0.00975723	Potri.018G139800	AT5G57110.1	ACA8,AT-ACA8
							-1.21773	2.41278e-05	Potri.002G172900	AT4G00950.1	MEE47
							-1.20976	0.00971958	Potri.001G427100	AT4G27190.1
							-1.20883	8.27776e-08	Potri.002G171300	AT3G61770.1
							-1.20408	7.5712e-09	Potri.004G217600	AT2G27980.1
							-1.2039	0.000130406	Potri.011G042400	AT3G62980.1	TIR1
							-1.20284	0.000904112	Potri.012G088900	AT4G20140.1	GSO1
							-1.20137	2.67823e-05	Potri.002G146100	AT1G02020.1
							-1.20098	0.00386522	Potri.017G026700
							-1.19877	2.81244e-06	Potri.010G151700	AT5G54940.1
							-1.19775	0.001435	Potri.016G077700	AT4G30700.1
							-1.19446	0.011859	Potri.007G145700	AT2G31840.1
							-1.19293	0.0396885	Potri.008G154500	AT3G22540.1
							-1.19244	0.00260077	Potri.016G126600	AT5G01650.1
							-1.19071	0.00751925	Potri.016G017800	AT5G46680.1
							-1.19036	0.00913808	Potri.009G137600	AT2G20920.1
							-1.18687	0.0256448	Potri.018G046500	AT1G52140.1
							-1.18617	0.00461341	Potri.008G062400	AT1G22380.1	AtUGT85A3,UGT85A3
							-1.18294	0.0130529	Potri.011G100501	AT3G14660.1	CYP72A13
							-1.18288	0.0079772	Potri.005G090600	AT5G08310.1
							-1.18212	0.0114948	Potri.002G128800	AT5G42680.1
							-1.18181	7.00772e-05	Potri.005G243400	AT4G35900.1	atbzip14,FD,FD-1
							-1.1798	1.88249e-07	Potri.T135400	AT4G25130.1	PMSR4
							-1.17871	0.000279315	Potri.009G041700	AT1G07350.1
							-1.17767	0.0162718	Potri.T069900	AT5G55000.2	FIP2
							-1.17758	7.28196e-06	Potri.010G092900	AT1G69830.1	AMY3,ATAMY3
							-1.17658	0.00639838	Potri.013G008900	AT5G26860.1	LON1,LON_ARA_ARA
							-1.17335	0.00491446	Potri.009G108600	AT4G31940.1	CYP82C4
							-1.17268	0.0112461	Potri.003G188400	AT5G23570.1	ATSGS3,SGS3
							-1.17072	0.00424849	Potri.004G214100	AT2G36970.1
							-1.16849	2.02673e-06	Potri.014G166001	AT4G26680.2
							-1.16611	0.0120152	Potri.012G010001	AT4G27585.1
							-1.16535	2.21553e-09	Potri.005G085800	AT2G21860.1
							-1.16489	0.0346927	Potri.006G018000	AT4G17220.1	ATMAP70-5,MAP70-5
							-1.16336	0.00783156	Potri.011G131800	AT5G54660.1
							-1.16086	9.04362e-06	Potri.010G213200	AT3G46290.1	HERK1
							-1.15864	6.48455e-09	Potri.005G191700	AT1G21200.1
							-1.15589	0.0386359	Potri.010G074000	AT3G23160.1
							-1.15313	1.76704e-06	Potri.001G295332	AT1G49970.1	CLPR1,NCLPP5,SVR2
							-1.15273	0.0266034	Potri.015G039300	AT3G18020.1
							-1.15177	0.0369549	Potri.017G000100	AT5G10860.1
							-1.15166	1.89492e-06	Potri.015G112300	AT4G25130.1	PMSR4
							-1.14949	0.0307112	Potri.009G041100	AT4G37300.1	MEE59
							-1.14945	1.88083e-06	Potri.002G097500	AT1G26480.1	GF14 IOTA,GRF12
							-1.14619	0.00479824	Potri.002G103066	AT5G10940.1
							-1.14522	0.0172927	Potri.007G089200	AT1G78020.1
							-1.14485	1.05791e-09	Potri.016G075500	AT5G22350.1	ELM1
							-1.14331	0.00010123	Potri.002G234200	AT1G60690.1
							-1.14041	1.48934e-07	Potri.006G178900	AT4G30480.2
							-1.14009	0.0145836	Potri.001G315400	AT3G24100.1
							-1.13792	0.0200977	Potri.010G157200	AT1G13700.1	PGL1
							-1.13779	4.15934e-10	Potri.013G002400	AT5G26600.1
							-1.13557	0.0306298	Potri.001G426566	AT4G26090.1	RPS2
							-1.13363	0.0376053	Potri.010G187300	AT3G55990.1	ESK1,TBL29
							-1.13166	0.0161654	Potri.017G048700	AT2G36690.1
							-1.12971	0.00236473	Potri.001G429800	AT4G27190.1
							-1.12653	0.000139776	Potri.003G145100	AT5G63830.1
							-1.12645	0.028873	Potri.019G067500	AT1G59740.1
							-1.12641	1.62343e-05	Potri.012G005500	AT4G27585.1
							-1.1264	8.27798e-05	Potri.005G212400	AT1G03100.1
							-1.12387	0.00845877	Potri.001G013300	AT1G73240.1
							-1.12217	0.00223606	Potri.019G083100	AT1G35660.1
							-1.12193	0.0118697	Potri.014G079700	AT4G00560.1
							-1.12143	5.89055e-06	Potri.009G096300	AT2G15290.1	ATTIC21,CIA5,PIC1,TIC21
							-1.12118	0.0155523	Potri.013G133400	AT1G03670.1
							-1.12107	0.0412695	Potri.008G154300	AT4G14820.1
							-1.12077	0.0368264	Potri.009G109000	AT2G15630.1
							-1.12031	0.00658862	Potri.002G199900	AT2G30620.1
							-1.11928	0.0169923	Potri.012G110800	AT5G61800.1
							-1.11677	8.27798e-05	Potri.001G016032
							-1.11474	0.0169471	Potri.017G096200	AT3G51550.1	FER
							-1.11415	2.46532e-14	Potri.001G113800	AT1G12520.1	ATCCS,CCS
							-1.11266	0.0190986	Potri.T045950
							-1.11035	0.0293286	Potri.016G083500	AT5G02790.1	GSTL3
							-1.10976	0.0472107	Potri.017G142900	AT5G24000.1
							-1.10859	0.000793955	Potri.002G049000	AT1G03070.1
							-1.10659	0.0155373	Potri.010G078900	AT3G23020.1
							-1.10443	0.0198266	Potri.013G042700	AT2G30620.1
							-1.10405	0.00124452	Potri.005G128800	AT4G36860.1	DAR1
							-1.10201	0.0145903	Potri.006G067500	AT2G26600.1
							-1.1006	0.01264	Potri.004G202700	AT3G14470.1
							-1.10032	1.75984e-08	Potri.005G043200	AT5G27240.1
							-1.09841	0.00162573	Potri.014G046200	AT2G44880.1
							-1.09617	0.000696782	Potri.015G001600	AT1G04635.1	EMB1687
							-1.09484	0.0126585	Potri.006G071800
							-1.09414	0.000231132	Potri.001G117500	AT1G62850.2
							-1.09312	0.000827157	Potri.016G000101	AT1G80260.1	emb1427
							-1.09181	2.36846e-13	Potri.014G003200	AT3G14460.1
							-1.08921	4.31996e-07	Potri.001G144000	AT2G35320.1	ATEYA,EYA
							-1.08784	0.0194616	Potri.002G173000
							-1.08775	0.0370485	Potri.015G137900	AT5G51920.1
							-1.0867	0.0113061	Potri.001G426901	AT4G26090.1	RPS2
							-1.0867	0.0217933	Potri.005G067500	AT5G10830.1
							-1.0857	0.0109359	Potri.017G131800	AT1G66180.1
							-1.08301	0.043355	Potri.006G001100	AT5G47780.1	GAUT4
							-1.0828	0.0097168	Potri.002G047800	AT5G19840.1
							-1.08264	0.0166339	Potri.001G258500	AT4G13650.1
							-1.08264	0.0289715	Potri.017G135800	AT1G06620.1
							-1.08153	0.0217687	Potri.015G091700	AT3G48500.1	PDE312,PTAC10
							-1.08084	0.000149792	Potri.010G086200	AT4G14820.1
							-1.0794	2.61978e-07	Potri.001G144200	AT2G35330.1
							-1.07574	2.34129e-06	Potri.004G134700	AT1G33420.1
							-1.0756	0.0102329	Potri.008G133200	AT2G01630.1
							-1.07445	0.0176134	Potri.013G107700	AT1G22610.1
							-1.0741	0.0415691	Potri.008G087600	AT1G69580.1
							-1.07344	0.00163388	Potri.T035400	AT1G02930.1	ATGST1,ATGSTF3,ATGSTF6,ERD11,GST1,GSTF6
							-1.07307	2.81244e-06	Potri.009G046500	AT2G29960.1	ATCYP5,CYP19-4,CYP5
							-1.07175	0.00677825	Potri.002G261500
							-1.07168	0.0130627	Potri.002G256001	AT1G08390.1
							-1.06774	0.022116	Potri.014G054300	AT3G60480.1
							-1.06365	0.0268583	Potri.005G149701	AT1G70440.1	SRO3
							-1.06266	0.0234967	Potri.013G134500	AT1G03670.1
							-1.06085	0.0235171	Potri.014G153400	AT2G05710.1	ACO3
							-1.0608	0.001342	Potri.017G070900	AT5G40610.1
							-1.06062	0.0155523	Potri.001G456000	AT3G43660.1
							-1.0557	2.98585e-06	Potri.005G204800	AT1G53580.1	ETHE1,GLX2-3,GLY3
							-1.05376	0.0381402	Potri.012G134900	AT5G51970.1
							-1.05351	6.62926e-07	Potri.001G046700	AT2G32070.1
							-1.05157	6.40134e-12	Potri.006G219400	AT4G33180.1
							-1.04919	0.0375396	Potri.002G234000	AT1G60690.1
							-1.04848	0.0093636	Potri.003G136500	AT4G23760.1
							-1.04635	0.00142287	Potri.008G188150	AT1G10760.1	GWD,GWD1,SEX1,SOP,SOP1
							-1.04517	0.0134035	Potri.003G218400	AT2G44130.1
							-1.04151	0.0133137	Potri.014G191600	AT5G61540.1
							-1.04021	0.0190946	Potri.019G121601	AT5G58440.1	SNX2a
							-1.03873	0.00169209	Potri.001G337100	AT3G28050.1
							-1.0379	9.82745e-05	Potri.001G295266	AT1G49970.1	CLPR1,NCLPP5,SVR2
							-1.03503	0.00600911	Potri.001G342600	AT5G14450.1
							-1.03469	1.85832e-09	Potri.002G016800	AT1G76050.2
							-1.03397	0.0107994	Potri.006G186301	AT1G51120.1
							-1.03242	0.0402263	Potri.011G011000	AT2G20060.1
							-1.03187	0.00223745	Potri.011G169800	AT1G55590.1
							-1.03115	0.0103506	Potri.001G002300	AT5G56460.1
							-1.03068	0.000116433	Potri.001G398300	AT3G15280.1
							-1.02846	0.000842509	Potri.006G128600	AT5G20890.1
							-1.02521	1.34213e-05	Potri.015G001200	AT1G04635.1	EMB1687
							-1.0249	0.0042483	Potri.004G003200	AT4G22240.1
							-1.02455	0.000852027	Potri.012G077000	AT5G62570.2
							-1.02427	2.74219e-05	Potri.015G106200	AT5G61930.2	APO3
							-1.02361	0.0010281	Potri.016G023500	AT1G67440.1	emb1688
							-1.02144	0.00016013	Potri.004G212100	AT2G06050.3	DDE1,OPR3
							-1.02056	0.0084652	Potri.006G074500	AT5G57140.1	ATPAP28,PAP28
							-1.01927	0.0158895	Potri.006G133500	AT5G02790.1	GSTL3
							-1.01828	0.00400665	Potri.001G076100	AT2G34960.1	CAT5
							-1.01735	0.00150738	Potri.004G004000	AT4G04180.1
							-1.01476	0.000397095	Potri.006G237400	AT2G25790.1
							-1.01188	0.0415968	Potri.001G438100	AT1G55790.1
							-1.01008	0.00299553	Potri.T115300	AT4G27220.1
							-1.00984	0.00292463	Potri.010G092600	AT5G20220.2
							-1.00949	3.28153e-05	Potri.003G095600	AT1G32260.1
							-1.00947	0.0227576	Potri.003G018000	AT2G22410.1	SLO1
							-1.00693	2.43332e-11	Potri.001G153300	AT4G16800.1
							-1.0054	0.0362496	Potri.014G143400	AT2G42750.1
							-1.00514	6.09679e-05	Potri.015G132300	AT5G51700.1	ATRAR1,PBS2,RAR1,RPR2
							-1.00466	0.0308765	Potri.001G190100	AT3G21360.1
							-1.00426	0.00384445	Potri.008G066700	AT5G05710.1
							-1.00375	0.0119635	Potri.006G000600	AT3G52155.1
							-1.00146	0.0176183	Potri.012G041200	AT5G16860.1
							-1.0006	0.0279239	Potri.012G129900	AT5G51670.1
							-1.00052	0.00775162	Potri.009G006500	AT2G28110.1	FRA8,IRX7
							1.00194	0.00249549	Potri.005G219000	AT2G30580.1	DRIP2
							1.00212	0.00462567	Potri.014G115600	AT5G26751.1	ATSK11,SK 11
							1.00247	0.00224259	Potri.006G199500	AT5G06530.1
							1.00247	0.0130105	Potri.004G057800	AT1G29240.1
							1.00728	0.00276861	Potri.005G189800	AT3G18710.1	ATPUB29,PUB29
							1.00796	0.0202905	Potri.002G254800	AT3G04300.1
							1.00844	0.0225164	Potri.016G126400	AT2G38360.1	PRA1.B4
							1.0115	0.0191131	Potri.T096100	AT3G14460.1
							1.01168	0.0399971	Potri.002G118366	AT5G63905.1
							1.01206	0.0242506	Potri.001G252100	AT5G58700.1	ATPLC4,PLC4
							1.01359	0.00115563	Potri.014G045100	AT3G60390.1	HAT3
							1.01476	0.00121459	Potri.015G141800	AT4G00730.1	AHDP,ANL2
							1.0152	0.000125214	Potri.014G039800	AT1G47510.1	5PTASE11,AT5PTASE11
							1.01557	0.0298923	Potri.006G105800	AT2G38440.1	ATSCAR2,DIS3,ITB1,SCAR2,WAVE4
							1.01572	0.0353274	Potri.017G063300	AT5G13180.1	ANAC083,NAC083,VNI2
							1.01616	0.00975723	Potri.016G120100	AT4G33070.1
							1.01726	0.0119146	Potri.006G130300	AT2G37110.1
							1.0175	0.00362334	Potri.008G086300	AT2G02960.4
							1.01765	0.0460704	Potri.004G037700	AT1G61140.3	EDA16
							1.01782	0.0334152	Potri.001G147600	AT4G18210.1	ATPUP10,PUP10
							1.01786	0.0392798	Potri.018G138900	AT2G17220.1
							1.01925	0.0494632	Potri.010G220100	AT3G07990.1	SCPL27
							1.02003	0.0372431	Potri.001G265900	AT3G63520.1	ATCCD1,ATNCED1,CCD1,NCED1
							1.02215	0.0291825	Potri.014G139700	AT3G26670.1
							1.02287	0.0248889	Potri.012G084900	AT1G15530.1
							1.02576	0.0149331	Potri.010G185300	AT4G18640.1	MRH1
							1.031	0.0228638	Potri.008G149300	AT4G14220.1	RHF1A
							1.03497	0.0196149	Potri.015G103800	AT5G23670.2	LCB2
							1.03994	0.0116872	Potri.018G018400	AT5G10840.1
							1.04217	0.019364	Potri.011G120800	AT4G27470.1	ATRMA3,RMA3
							1.04286	0.0147047	Potri.008G186000	AT1G12990.1
							1.04454	0.0432815	Potri.011G108000	AT1G53380.1
							1.04507	0.00277875	Potri.017G094800	AT3G02150.2	PTF1,TCP13,TFPD
							1.04507	7.48532e-09	Potri.016G013400	AT4G22360.1
							1.04522	0.0332517	Potri.008G132200	AT1G70750.1
							1.04811	0.0143915	Potri.008G152300	AT3G04910.1	ATWNK1,WNK1,ZIK4
							1.04813	0.0308647	Potri.001G112400	AT4G22950.1	AGL19,GL19
							1.05225	0.00165646	Potri.017G053000	AT1G02170.1	AMC1,ATMC1,ATMCPB1,LOL3,MCP1B
							1.05235	0.0116983	Potri.005G230200	AT5G42810.1	ATIPK1,IPK1
							1.0526	9.70352e-06	Potri.017G116600	AT3G02580.1	BUL1,DWF7,STE1
							1.05666	0.00037195	Potri.005G089000	AT3G19970.1
							1.05732	0.00874575	Potri.002G188600	AT3G62220.1
							1.05811	0.000144346	Potri.001G418000	AT3G20600.1	NDR1
							1.06038	0.0394459	Potri.014G164100	AT5G55560.1
							1.06585	0.0389092	Potri.007G097900	AT5G63770.1	ATDGK2,DGK2
							1.06619	0.00357999	Potri.004G188300
							1.06718	0.0300513	Potri.002G061300	AT1G34190.1	anac017,NAC017
							1.0684	0.00012693	Potri.004G033600	AT1G11260.1	ATSTP1,STP1
							1.06893	0.0170404	Potri.002G248400	AT3G07330.1	ATCSLC06,ATCSLC6,CSLC06,CSLC6
							1.07016	0.0219957	Potri.007G045400	AT2G23420.1	NAPRT2
							1.07292	0.0111237	Potri.016G033300	AT5G05140.1
							1.07664	0.0324755	Potri.007G039100	AT5G66900.1
							1.07678	0.0414742	Potri.002G011400	AT1G76250.1
							1.07979	4.21572e-06	Potri.014G106000	AT5G24470.1	APRR5,PRR5
							1.08004	0.0160595	Potri.008G095300	AT1G18650.1	PDCB3
							1.08166	0.00881198	Potri.002G168700	AT4G23810.1	ATWRKY53,WRKY53
							1.08417	0.0149821	Potri.001G053500	AT3G24050.1	GATA1
							1.09202	1.3845e-11	Potri.014G043900	AT1G44750.1	ATPUP11,PUP11
							1.09404	0.0434013	Potri.016G134900	AT5G01850.1
							1.09507	7.94551e-10	Potri.009G124400	AT4G38960.1
							1.09636	0.0231596	Potri.016G080900	AT2G37370.1
							1.10089	0.0486203	Potri.002G178000	AT1G01120.1	KCS1
							1.10107	0.0300216	Potri.005G029000	AT3G05380.5	ALY2,ATALY2
							1.10145	0.0337391	Potri.003G138400	AT5G42800.1	DFR,M318,TT3
							1.10159	0.00166169	Potri.011G063800	AT5G45920.1
							1.1016	0.00923897	Potri.011G103700	AT1G78570.1	ATRHM1,RHM1,ROL1
							1.10172	0.00650339	Potri.014G036600	AT1G47655.1
							1.10262	0.00249878	Potri.003G166200	AT5G21090.1
							1.10874	0.0266034	Potri.019G086200	AT1G34300.1
							1.10887	0.00575575	Potri.013G155600	AT2G30360.1	CIPK11,PKS5,SIP4,SNRK3.22
							1.10918	0.00114103	Potri.005G123200	AT1G75170.2
							1.1106	0.0256946	Potri.009G119700	AT1G75390.1	AtbZIP44,bZIP44
							1.11216	0.0470343	Potri.010G108200	AT3G17860.1	JAI3,JAZ3,TIFY6B
							1.11236	1.92301e-06	Potri.006G047300	AT3G10300.3
							1.11364	0.0257881	Potri.T100000
							1.11597	0.00155273	Potri.016G025100	AT3G56930.1
							1.11626	0.00680369	Potri.005G184900	AT1G21380.1
							1.11655	0.00462759	Potri.003G100700	AT1G32120.1
							1.11659	0.00566679	Potri.001G459700	AT1G30620.1	HSR8,MUR4,UXE1
							1.11699	0.0209502	Potri.006G202200	AT3G11820.1	AT-SYR1,ATSYP121,ATSYR1,PEN1,SYP121,SYR1
							1.11822	0.00390467	Potri.015G089800	AT1G24440.1
							1.11829	0.0498173	Potri.002G017500	AT1G20225.1
							1.11859	0.00443994	Potri.001G087100	AT4G24040.1	ATTRE1,TRE1
							1.1186	0.0102473	Potri.009G053300	AT5G19855.1
							1.12007	0.0412695	Potri.016G019700	AT3G22260.2
							1.12144	0.00580274	Potri.017G094000	AT3G29400.1	ATEXO70E1,EXO70E1
							1.12171	0.0246076	Potri.005G214600	AT3G63340.2
							1.1224	0.0122662	Potri.009G070800	AT5G12330.4	LRP1
							1.12257	6.29592e-07	Potri.006G106500	AT5G01760.1
							1.12404	0.00416745	Potri.008G192000	AT1G27200.1
							1.12538	0.0316063	Potri.006G081400	AT4G28400.1
							1.12873	0.0441666	Potri.006G052900	AT3G57530.1	ATCPK32,CDPK32,CPK32
							1.12957	0.000297624	Potri.004G038400	AT4G04980.1
							1.1331	0.0215931	Potri.016G068500	AT2G31210.1
							1.13356	0.00967532	Potri.013G130000	AT1G53050.1
							1.13469	1.32573e-07	Potri.012G098900	AT5G14120.1
							1.13485	0.00202545	Potri.007G091600	AT5G65170.1
							1.13485	0.00120832	Potri.011G169700	AT5G56260.1
							1.13499	6.61982e-05	Potri.012G007500	AT3G49530.1	ANAC062,NAC062,NTL6
							1.13765	0.0143693	Potri.008G138100	AT1G14740.1
							1.14051	1.10214e-07	Potri.014G087200	AT4G00330.1	CRCK2
							1.14118	5.00067e-05	Potri.008G171000	AT2G05620.1	PGR5
							1.14138	0.0104394	Potri.004G106800	AT3G02470.1	SAMDC
							1.14239	0.00974109	Potri.010G116000	AT3G03280.1
							1.14306	0.0373318	Potri.013G059900	AT5G60900.1	RLK1
							1.14314	8.27798e-05	Potri.006G046500	AT3G57330.1	ACA11
							1.14389	0.00252904	Potri.001G437200	AT1G78380.1	ATGSTU19,GST8,GSTU19
							1.14416	0.0041123	Potri.007G040400	AT2G26560.1	PLA IIA,PLA2A,PLP2
							1.14581	0.0306361	Potri.010G229100	AT5G04320.2
							1.1474	0.00327371	Potri.010G095200	AT1G70210.1	ATCYCD1;1,CYCD1;1
							1.14896	0.0151419	Potri.002G048000	AT4G02670.1	AtIDD12,IDD12
							1.15069	8.94296e-07	Potri.001G301900	AT4G34150.1
							1.15524	0.0312345	Potri.005G082200	AT5G58950.1
							1.15785	0.0297625	Potri.006G003200	AT1G03370.1
							1.15964	0.005275	Potri.011G089700	AT5G55050.1
							1.16139	0.000842509	Potri.005G136900	AT3G50620.1
							1.16153	1.16456e-06	Potri.014G096100	AT4G01070.1	GT72B1,UGT72B1
							1.16247	0.0117301	Potri.009G097300	AT4G35220.1
							1.16472	0.0114422	Potri.017G002100	AT3G59880.1
							1.16601	0.0497371	Potri.001G157500	AT4G16640.1
							1.17297	0.0228874	Potri.004G116500	AT3G29770.1	ATMES11,MES11
							1.17319	0.0411422	Potri.015G081300	AT1G12940.1	ATNRT2.5,NRT2.5
							1.17457	0.0208505	Potri.009G029300	AT5G59350.1
							1.17483	0.0294535	Potri.T088800	AT4G19840.1	ATPP2-A1,ATPP2A-1,PP2-A1
							1.17591	0.0207631	Potri.010G158700	AT2G03510.1
							1.17768	2.48812e-05	Potri.T131600	AT5G17540.1
							1.17788	0.0388587	Potri.005G258700	AT1G20980.1	ATSPL14,FBR6,SPL14,SPL1R2
							1.18026	0.0364845	Potri.018G107600	AT2G24240.1
							1.18352	0.00475594	Potri.003G187500	AT5G43150.1
							1.18429	5.42277e-05	Potri.005G127300	AT2G18630.1
							1.18515	0.000978587	Potri.015G045101	AT1G18390.2
							1.18644	0.0239842	Potri.T076800	AT5G53390.1
							1.18711	0.00573981	Potri.010G132900	AT1G26150.1	ATPERK10,PERK10
							1.18773	0.0483399	Potri.008G095600	AT2G03530.2	ATUPS2,UPS2
							1.18809	0.00423633	Potri.002G024300	AT1G75580.1
							1.18885	0.00065862	Potri.010G138600	AT1G69040.2	ACR4
							1.18993	0.0186426	Potri.011G052800	AT4G04910.1	NSF
							1.19131	0.0460704	Potri.013G115000	AT1G34340.1
							1.1936	8.34728e-05	Potri.007G042900	AT2G15680.1
							1.19422	0.0299726	Potri.008G170900	AT5G13890.3
							1.19431	0.00418347	Potri.004G224500	AT5G49920.1
							1.19507	0.0135187	Potri.008G214300	AT3G17430.1
							1.19688	0.0116569	Potri.005G026400	AT5G27680.1	RECQSIM
							1.19888	0.0468539	Potri.010G058000	AT1G24330.1
							1.19992	0.00362785	Potri.007G096500	AT5G65280.1	GCL1
							1.20045	0.00480791	Potri.015G086400	AT3G57520.1	AtSIP2,SIP2
							1.20137	0.0129998	Potri.002G092100	AT5G10080.1
							1.20169	0.0175943	Potri.010G108800	AT1G14870.1	PCR2
							1.20252	0.0104262	Potri.008G072132	AT5G07150.1
							1.20346	0.00314651	Potri.009G065000	AT3G20940.1	CYP705A30
							1.20414	0.0344977	Potri.005G094900	AT1G56170.1	ATHAP5B,HAP5B,NF-YC2
							1.20698	0.0362496	Potri.001G314400	AT3G24140.1	FMA
							1.20916	0.0313386	Potri.005G119800	AT3G50950.1	ZAR1
							1.21054	0.0497247	Potri.001G320000	AT3G23820.1	GAE6
							1.21123	0.00491446	Potri.015G105300	AT5G62000.2	ARF1-BP,ARF2,HSS,ORE14
							1.21227	0.00693292	Potri.015G086800	AT2G31880.1	EVR,SOBIR1
							1.21432	0.0429787	Potri.002G255800	AT1G04120.1	ABCC5,ATABCC5,ATMRP5,MRP5
							1.21517	0.0444771	Potri.010G095700	AT1G70230.1	TBL27
							1.21698	0.00359343	Potri.008G177100	AT1G24330.1
							1.21734	0.0175351	Potri.010G187900	AT2G40140.1	ATSZF2,CZF1,SZF2,ZFAR1
							1.21859	5.11642e-09	Potri.010G120800	AT1G18390.2
							1.21878	0.0413291	Potri.002G240800	AT5G48840.1	ATPTS,PANC,PTS
							1.22036	0.00160152	Potri.001G405200	AT5G54400.1
							1.22246	0.00283766	Potri.016G004300	AT1G60870.1	MEE9
							1.22313	7.97797e-06	Potri.009G134700	AT2G16750.1
							1.22416	0.0122662	Potri.017G149000	AT5G52830.1	ATWRKY27,WRKY27
							1.22485	0.000119918	Potri.018G121700	AT5G20400.1
							1.22508	0.00634408	Potri.011G149700	AT1G01030.1	NGA3
							1.22547	0.00855051	Potri.010G059200	AT1G67480.2
							1.22661	0.00056285	Potri.004G089400	AT1G66400.1	CML23
							1.2269	0.0269327	Potri.006G067200	AT5G20230.1	ATBCB,BCB,SAG14
							1.22733	0.0360919	Potri.009G096600	AT4G34200.1	EDA9
							1.22974	0.00920329	Potri.015G019800	AT3G22370.1	AOX1A,ATAOX1A
							1.23128	0.00263103	Potri.016G080700	AT1G07710.1
							1.23188	0.0250658	Potri.005G230500	AT2G21520.1
							1.23312	0.00438454	Potri.006G205100	AT2G36010.1	ATE2FA,E2F3
							1.23327	0.0198811	Potri.010G178050	AT5G48380.1	BIR1
							1.23404	0.0431741	Potri.011G131100	AT1G50600.1	SCL5
							1.23614	0.0122056	Potri.011G102500	AT3G14720.1	ATMPK19,MPK19
							1.23709	0.0298651	Potri.002G104800	AT4G24560.1	UBP16
							1.23925	0.000827157	Potri.003G088300	AT4G18010.2	5PTASE2,AT5PTASE2,IP5PII
							1.24027	0.0259255	Potri.009G030700	AT5G02390.1
							1.24183	0.039642	Potri.007G119800	AT1G61730.1
							1.24269	0.0147354	Potri.006G260000	AT4G32020.1
							1.24395	9.62921e-09	Potri.003G137700	AT3G61670.1
							1.24406	0.0299726	Potri.014G141400	AT5G45710.1	AT-HSFA4C,HSFA4C,RHA1
							1.24496	0.00507594	Potri.018G103000	AT4G30790.1
							1.24502	0.0442814	Potri.009G004300	AT5G12020.1	HSP17.6II
							1.24515	0.0343152	Potri.018G026200	AT5G11160.1	APT5
							1.24639	0.0167316	Potri.001G132800	AT1G32120.1
							1.24656	0.00779916	Potri.018G111200	AT2G24300.2
							1.24799	0.0112903	Potri.011G087200	AT4G26850.1	VTC2
							1.24872	0.0281419	Potri.012G019900	AT1G76390.1
							1.24901	1.3256e-06	Potri.005G229600	AT5G66460.1
							1.24952	0.0303049	Potri.003G207600	AT4G12070.1
							1.25106	6.49725e-07	Potri.001G227000	AT2G44500.1
							1.2516	0.00745565	Potri.001G347400	AT3G27770.1
							1.25341	0.0394587	Potri.014G129200	AT3G62830.2	ATUXS2,AUD1,UXS2
							1.25446	3.76529e-05	Potri.005G108200	AT4G35840.1
							1.25574	0.000146885	Potri.009G070000	AT5G13500.3
							1.26865	0.0144746	Potri.010G114800	AT1G71070.1
							1.2698	0.0389557	Potri.009G122200
							1.27125	0.0217933	Potri.T112900	AT1G66880.1
							1.27235	0.0485404	Potri.002G114200	AT4G07960.1	ATCSLC12,CSLC12
							1.27439	7.09553e-05	Potri.001G462600	AT1G01980.1	ATSEC1A,SEC1A
							1.2752	0.00347482	Potri.011G043300	AT5G57580.1
							1.27962	0.0279096	Potri.007G109900	AT5G09790.2	ATXR5,SDG15
							1.28193	0.0333175	Potri.013G109100	AT1G14060.1
							1.28421	0.00277875	Potri.017G026650
							1.28554	0.0326357	Potri.003G088100
							1.2865	0.0206949	Potri.005G096600	AT1G79180.1	ATMYB63,MYB63
							1.28773	0.0486942	Potri.017G105500	AT4G12010.1
							1.28937	0.00597617	Potri.T139601	AT4G23140.1	CRK6
							1.28992	0.002553	Potri.005G168600	AT1G78070.1
							1.29357	0.0248315	Potri.016G018700	AT2G32240.1
							1.29396	0.0153107	Potri.015G122001	AT5G38280.1	PR5K
							1.29857	0.0342677	Potri.001G355100	AT1G17020.1	ATSRG1,SRG1
							1.29981	0.0129496	Potri.T123300	AT5G45160.1
							1.30069	0.013061	Potri.001G181000	AT5G07610.1
							1.30088	0.000201486	Potri.009G151300	AT5G65620.1
							1.30404	0.0460704	Potri.015G076500	AT5G62520.1	SRO5
							1.3052	0.00819021	Potri.006G275000	AT2G24520.1	AHA5,HA5
							1.30576	0.00763001	Potri.018G141100	AT1G51590.1	MANIB,MNS1
							1.30637	0.000699824	Potri.003G079400	AT4G17430.1
							1.30766	0.0451882	Potri.009G154600	AT1G21270.1	WAK2
							1.31055	0.00726442	Potri.002G130700	AT5G42650.1	AOS,CYP74A,DDE2
							1.31241	0.0448664	Potri.001G175000	AT1G52760.1	LysoPL2
							1.31866	5.77768e-10	Potri.012G099000
							1.31956	0.0375182	Potri.006G191500	AT1G20970.1
							1.32028	0.00956064	Potri.001G243300	AT3G46620.1
							1.3203	0.00124452	Potri.011G050500	AT5G53750.1
							1.32318	0.0131616	Potri.008G058400	AT3G55550.1
							1.32482	0.00111878	Potri.014G091800	AT2G46210.1
							1.32789	0.0207242	Potri.019G042500	AT1G64980.1
							1.32793	0.0239267	Potri.001G293100	AT3G49870.1	ARLA1C,ATARLA1C
							1.33302	8.05187e-05	Potri.017G090800	AT5G15470.1	GAUT14
							1.33976	0.034354	Potri.002G108100	AT5G65660.1
							1.34003	2.07763e-05	Potri.004G216100	AT5G22930.1
							1.34148	0.0204923	Potri.010G168500	AT1G26810.1	GALT1
							1.342	0.0394395	Potri.009G079500	AT5G64410.1	ATOPT4,OPT4
							1.34232	0.00307624	Potri.003G133100	AT1G64050.1
							1.3443	0.0477726	Potri.005G107700	AT2G17705.1
							1.34553	0.0466245	Potri.002G036666	AT3G23300.1
							1.34747	0.00013997	Potri.006G101500	AT5G05580.1	FAD8
							1.34891	4.47106e-05	Potri.018G009200	AT2G24610.1	ATCNGC14,CNGC14
							1.34913	0.00390467	Potri.012G044300	AT1G18300.1	atnudt4,NUDT4
							1.34978	1.37968e-05	Potri.012G133000	AT5G62165.1	AGL42
							1.35064	0.0256985	Potri.001G042000	AT5G57820.1
							1.35473	0.00153572	Potri.005G213200	AT3G22750.1
							1.35512	0.0062939	Potri.005G177200	AT1G77610.1
							1.35688	0.0151324	Potri.004G106750	AT5G15948.1	CPuORF10
							1.35985	0.00366235	Potri.012G103900	AT5G50860.1
							1.3609	0.0170606	Potri.001G158900	AT5G44790.1	HMA7,RAN1
							1.36174	0.00424849	Potri.013G119400	AT3G15030.3	MEE35,TCP4
							1.36183	0.0307466	Potri.008G127600	AT2G01290.1	RPI2
							1.36192	0.0475449	Potri.015G002800	AT5G24530.1	DMR6
							1.3647	5.99322e-05	Potri.001G297000	AT1G49850.1
							1.36689	0.0480216	Potri.008G104400	AT3G15355.1	PFU1,UBC25
							1.36957	0.018194	Potri.014G022800	AT4G34200.1	EDA9
							1.37001	0.0476543	Potri.003G050700	AT5G11590.1	TINY2
							1.37081	0.00491081	Potri.005G186500	AT1G21450.1	SCL1
							1.37157	0.00845877	Potri.014G180600	AT5G66730.1
							1.37716	0.000326076	Potri.002G256200	AT2G20370.1	KAM1,MUR3
							1.37814	0.00575976	Potri.010G002500	AT3G17510.1	CIPK1,SnRK3.16
							1.37819	0.0029393	Potri.008G091900	AT1G13960.1	WRKY4
							1.38035	0.0362496	Potri.005G074066	AT4G39955.1
							1.38078	0.0324498	Potri.002G033100	AT5G66440.1
							1.38401	9.99951e-06	Potri.009G123400	AT5G66320.2	GATA5
							1.38485	1.48118e-05	Potri.017G062100	AT4G25040.1
							1.38585	0.000116989	Potri.001G060100	AT1G69040.2	ACR4
							1.38641	0.0242922	Potri.012G023300	AT5G24430.1
							1.3883	0.0405184	Potri.T154400
							1.38974	0.0156829	Potri.T085800	AT4G13920.1	AtRLP50,RLP50
							1.39215	0.00303736	Potri.017G052900	AT1G02170.1	AMC1,ATMC1,ATMCPB1,LOL3,MCP1B
							1.39375	0.0249224	Potri.012G005900	AT5G24470.1	APRR5,PRR5
							1.39498	0.00192149	Potri.010G120950	AT5G38260.1
							1.39509	0.0344977	Potri.010G035900	AT1G51760.1	IAR3,JR3
							1.39569	0.000401375	Potri.002G127000	AT5G42380.1	CML37,CML39
							1.3969	0.015724	Potri.002G002400	AT1G20980.1	ATSPL14,FBR6,SPL14,SPL1R2
							1.39849	0.018334	Potri.010G147700	AT5G49520.1	ATWRKY48,WRKY48
							1.40076	0.040752	Potri.011G106800	AT1G78700.1	BEH4
							1.40626	0.00252098	Potri.013G043100	AT1G01225.1
							1.40803	7.874e-09	Potri.006G237200	AT5G11650.1
							1.41017	0.00650339	Potri.011G158500	AT1G11770.1
							1.41065	0.0411898	Potri.006G052100	AT2G41830.1
							1.41181	0.000616186	Potri.018G139300	AT4G31550.1	ATWRKY11,WRKY11
							1.41231	0.0426978	Potri.018G146100	AT2G30490.1	ATC4H,C4H,CYP73A5,REF3
							1.4139	0.0341699	Potri.T118900	AT4G27720.1
							1.41446	0.0279401	Potri.016G086200	AT5G02970.1
							1.41509	0.0155523	Potri.017G109300	AT5G38710.1
							1.41675	0.0236872	Potri.014G096200	AT4G23810.1	ATWRKY53,WRKY53
							1.41682	0.000616526	Potri.006G186600	AT2G24260.1	LRL1
							1.41842	0.0475443	Potri.T023300	AT4G27300.1
							1.41893	0.0485388	Potri.014G008800	AT2G22900.1
							1.42119	0.0157773	Potri.009G037400	AT1G07420.1	ATSMO2,SMO2-1
							1.42348	0.005275	Potri.016G136500	AT4G32010.1	HSI2-L1,HSL1,VAL2
							1.42382	0.00423845	Potri.010G225200	AT1G53390.1
							1.42509	0.0464572	Potri.017G150620	AT3G17650.1	PDE321,YSL5
							1.4259	0.041671	Potri.T023000	AT4G27290.1
							1.42852	0.0277943	Potri.001G323300	AT5G13200.1
							1.42991	6.30185e-06	Potri.015G044750	AT1G18390.2
							1.4316	0.0363303	Potri.001G409500	AT1G50600.1	SCL5
							1.43188	0.0216359	Potri.019G113701	AT5G17680.1
							1.43401	0.0360919	Potri.003G183200	AT1G15520.1	ABCG40,ATABCG40,ATPDR12,PDR12
							1.43906	0.015724	Potri.001G449600	AT5G42110.1
							1.44065	0.0365697	Potri.001G048800	AT1G15520.1	ABCG40,ATABCG40,ATPDR12,PDR12
							1.44436	0.0246309	Potri.001G032500	AT5G07050.1
							1.44703	0.0204923	Potri.014G006100	AT2G22900.1
							1.4479	0.0480216	Potri.T109600	AT4G32060.1
							1.4485	0.0288276	Potri.002G077300	AT1G21550.1
							1.44959	0.0189782	Potri.003G139600	AT1G64390.1	AtGH9C2,GH9C2
							1.45074	0.021886	Potri.001G036900	AT3G21240.1	4CL2,AT4CL2
							1.45157	0.0214339	Potri.T025230	AT4G27190.1
							1.45405	0.0010066	Potri.012G007600	AT5G54130.2
							1.45464	0.00282762	Potri.004G175500	AT4G35070.1
							1.45489	0.0200677	Potri.006G249100	AT5G60990.1
							1.4552	0.0472052	Potri.007G067600	AT1G79180.1	ATMYB63,MYB63
							1.45559	0.00424465	Potri.002G029200	AT3G54140.1	ATPTR1,PTR1
							1.4582	0.0490688	Potri.008G174100	AT3G23920.1	BAM1,BMY7,TR-BAMY
							1.4586	0.025219	Potri.002G119700	AT5G43150.1
							1.46001	0.00705138	Potri.004G078800	AT5G52510.1	SCL8
							1.46094	0.0370416	Potri.002G016100	AT4G35790.2	ATPLDDELTA,PLDDELTA
							1.46276	0.00805114	Potri.004G061800	AT1G29340.1	ATPUB17,PUB17
							1.46623	0.00180309	Potri.001G459600
							1.4668	0.0318884	Potri.010G177900	AT5G48380.1	BIR1
							1.46745	0.0123158	Potri.001G415200	AT5G48150.2	PAT1
							1.46774	0.00453042	Potri.017G059400	AT4G13940.1	ATSAHH1,EMB1395,HOG1,MEE58,SAHH1
							1.47038	0.0387453	Potri.012G094200	AT5G50350.1
							1.47281	0.000101961	Potri.006G133000	AT3G09600.1
							1.4736	0.0278863	Potri.003G194700	AT3G56710.1	SIB1
							1.475	0.00152148	Potri.014G115500	AT3G62260.2
							1.47622	0.012251	Potri.014G000300
							1.47635	0.00140384	Potri.011G044000	AT1G61260.1
							1.47668	0.00304621	Potri.001G076600
							1.47836	0.0372382	Potri.015G000800	AT5G24620.1
							1.47956	1.68088e-11	Potri.007G143700	AT5G37980.1
							1.48233	0.00320502	Potri.003G204000	AT2G41560.1	ACA4
							1.48317	0.00456044	Potri.001G037900	AT1G79640.1
							1.48362	0.000447004	Potri.003G198400	AT3G13080.1	ATMRP3,MRP3
							1.48765	0.00425669	Potri.018G087100	AT3G28345.1
							1.49587	0.0150103	Potri.015G018200	AT1G66920.2
							1.49716	0.0246502	Potri.006G141500	AT2G05940.1
							1.49916	0.0041123	Potri.010G237900	AT3G54250.1
							1.49979	0.000702649	Potri.003G072700	AT1G53840.1	ATPME1,PME1
							1.5	0.0019276	Potri.016G029600	AT3G56880.1
							1.50061	0.0321607	Potri.012G002300
							1.50217	0.00157778	Potri.008G111200	AT1G68710.1
							1.50234	0.000524059	Potri.006G128500	AT1G16670.1
							1.50573	2.72957e-07	Potri.001G037400	AT5G43150.1
							1.50765	0.0271997	Potri.010G069800	AT4G21410.1	CRK29
							1.51029	0.0308385	Potri.004G028400	AT4G23140.1	CRK6
							1.51036	0.00706165	Potri.004G142800	AT1G19190.1
							1.51219	0.0109134	Potri.008G118200	AT1G25500.2
							1.51264	0.0198249	Potri.001G430100	AT3G20340.1
							1.51296	0.0226819	Potri.007G102100	AT2G04160.1	AIR3
							1.51434	0.00997219	Potri.003G003400	AT5G49900.1
							1.5148	0.0434592	Potri.003G079200	AT4G16760.1	ACX1,ATACX1
							1.51554	3.84509e-06	Potri.017G076400	AT5G15070.1
							1.51577	0.0200977	Potri.013G083300	AT3G10960.1	ATAZG1,AZG1
							1.51803	0.0479484	Potri.005G249500	AT1G76240.1
							1.51827	0.006049	Potri.019G018500	AT1G08630.4	THA1
							1.51862	0.00659957	Potri.001G042401	AT5G67080.1	MAPKKK19
							1.51966	0.00116736	Potri.006G181700	AT4G30710.1
							1.51989	0.00829585	Potri.001G076700
							1.52228	0.00026455	Potri.019G118800	AT5G16770.1	AtMYB9,MYB9
							1.53124	0.0421565	Potri.017G096900	AT3G29770.1	ATMES11,MES11
							1.53306	0.0189782	Potri.012G130700	AT5G62220.1	ATGT18,GT18
							1.53784	0.0265719	Potri.T170100
							1.53896	0.0451882	Potri.008G154600	AT3G22550.1
							1.53916	0.00173427	Potri.007G072300	AT5G08260.1	scpl35
							1.54167	0.000658647	Potri.002G058500	AT3G59090.1
							1.54329	0.0365951	Potri.001G414200	AT4G21380.1	ARK3,RK3
							1.54348	0.00513976	Potri.014G099000	AT2G46500.1	ATPI4K GAMMA 4,PI4K GAMMA 4,UBDK GAMMA 4
							1.54548	3.31426e-08	Potri.T126700	AT1G16120.1	WAKL1
							1.54602	0.00469468	Potri.002G105300	AT3G56770.1
							1.54948	4.9005e-05	Potri.010G132700	AT1G68710.1
							1.55044	0.043999	Potri.010G232700	AT5G04500.1
							1.55122	0.0148278	Potri.003G060000	AT3G15620.1	UVR3
							1.55148	0.0344196	Potri.016G079400	AT5G03870.1
							1.55219	0.0159092	Potri.008G069000	AT2G40120.1
							1.5533	0.0231564	Potri.005G218500	AT1G06800.1	PLA-I{gamma}1
							1.55415	0.0392062	Potri.001G386300	AT1G53440.1
							1.55424	0.00366882	Potri.002G172101	AT1G01260.1
							1.55487	0.00105511	Potri.006G074900	AT5G57150.1
							1.556	0.00878951	Potri.006G173600	AT5G57660.1	ATCOL5,COL5
							1.55799	0.0185081	Potri.009G023600	AT5G06710.1	HAT14
							1.55801	9.61148e-07	Potri.010G184200	AT5G05460.1
							1.5596	0.000694927	Potri.013G074300	AT5G17540.1
							1.56243	8.29078e-07	Potri.009G149200	AT2G27830.1
							1.56371	0.0103576	Potri.008G025900	AT5G04560.2	DME
							1.5656	0.0488398	Potri.017G015400	AT3G14460.1
							1.56791	4.25818e-09	Potri.006G093800	AT2G37940.1	AtIPCS2
							1.57084	0.00315757	Potri.T100200
							1.5713	0.00162573	Potri.003G168300	AT5G13100.1
							1.57207	0.0109012	Potri.014G065400
							1.57343	0.00186023	Potri.018G042200	AT1G10340.1
							1.57347	0.024869	Potri.016G103500	AT3G53960.1
							1.57414	0.0206942	Potri.002G047700	AT1G03060.1	SPI
							1.57457	0.00210945	Potri.004G047601	AT5G44210.1	ATERF-9,ATERF9,ERF9
							1.57491	0.020842	Potri.005G026700	AT1G09070.1	(AT)SRC2,SRC2
							1.57709	4.82459e-05	Potri.015G135500	AT5G52060.1	ATBAG1,BAG1
							1.57737	0.0217948	Potri.010G194100	AT3G11320.1
							1.57943	0.00256991	Potri.005G093200	AT1G66200.1	ATGSR2,GSR2
							1.58206	0.000852027	Potri.017G054500	AT3G24140.1	FMA
							1.58313	0.00284872	Potri.010G141300	AT4G16146.1
							1.5902	0.00435547	Potri.006G128200	AT2G37170.1	PIP2;2,PIP2B
							1.59133	0.00533646	Potri.014G138400	AT3G23590.1	MED33A,RFR1
							1.5915	0.00048654	Potri.014G088500	AT4G01370.1	ATMPK4,MPK4
							1.59244	0.00594852	Potri.013G045366
							1.5944	0.00735169	Potri.002G247800	AT3G07320.1
							1.59447	1.362e-06	Potri.001G145900	AT4G18010.2	5PTASE2,AT5PTASE2,IP5PII
							1.595	0.038547	Potri.T100250
							1.5984	0.00283766	Potri.001G059500	AT1G27990.1
							1.60034	0.000672892	Potri.011G071000	AT1G29300.1	UNE1
							1.60275	0.044147	Potri.005G213500	AT3G51895.1	AST12,SULTR3;1
							1.604	2.33468e-05	Potri.015G029200	AT1G14590.1
							1.60607	0.0388995	Potri.008G126300	AT2G01120.1	ATORC4,ORC4
							1.60772	1.31047e-07	Potri.001G405500	AT5G54380.1	THE1
							1.60947	0.00224551	Potri.011G005200	AT4G01500.1	NGA4
							1.61736	0.00855051	Potri.014G099700	AT1G01260.2
							1.62184	0.00288005	Potri.003G216200	AT1G55210.1
							1.62689	0.000123371	Potri.014G086300	AT3G61440.1	ARATH;BSAS3;1,ATCYSC1,CYSC1
							1.62984	0.0020029	Potri.008G069400	AT2G40140.2	ATSZF2,CZF1,SZF2,ZFAR1
							1.6347	0.00192405	Potri.002G236300	AT3G23740.1
							1.63573	0.0338817	Potri.003G150000	AT3G47570.1
							1.63718	0.0183705	Potri.016G065900	AT5G06530.1
							1.63726	0.0283925	Potri.006G068300	AT4G24040.1	ATTRE1,TRE1
							1.64053	0.0172927	Potri.007G089400
							1.64156	0.000573872	Potri.008G099300	AT3G17390.1	MAT4,MTO3,SAMS3
							1.64342	0.0309401	Potri.013G004100	AT3G17390.1	MAT4,MTO3,SAMS3
							1.64345	0.0038809	Potri.007G102200	AT2G04160.1	AIR3
							1.64356	0.0116184	Potri.017G142400	AT5G52510.1	SCL8
							1.64356	0.0148213	Potri.003G140100	AT1G64405.1
							1.64558	0.0329632	Potri.019G063700	AT1G33340.1
							1.6459	0.001435	Potri.013G099400	AT1G07160.1
							1.64957	0.0121142	Potri.016G038000	AT3G57040.1	ARR9,ATRR4
							1.65102	0.00206833	Potri.013G102700	AT1G76690.1	ATOPR2,OPR2
							1.65325	0.0142775	Potri.006G018700	AT4G16380.1
							1.65552	0.0395119	Potri.005G045100	AT3G05030.1	ATNHX2,NHX2
							1.66295	0.0482914	Potri.013G023200	AT3G05290.1	PNC1
							1.66688	0.0344133	Potri.012G035700	AT5G52870.1
							1.66742	0.0123604	Potri.018G071400	AT2G26650.1	AKT1,ATAKT1,KT1
							1.66745	2.3777e-06	Potri.005G112000	AT4G38620.1	ATMYB4,MYB4
							1.66829	9.89885e-16	Potri.015G141100	AT5G62020.1	AT-HSFB2A,HSFB2A
							1.66932	0.00105218	Potri.008G056400	AT1G07570.1	APK1,APK1A
							1.67357	0.000182228	Potri.003G166100	AT1G34210.1	ATSERK2,SERK2
							1.67785	0.0162245	Potri.006G187900	AT2G24300.2
							1.67803	0.00199206	Potri.007G127300	AT2G43320.2
							1.67865	0.000992835	Potri.003G157900	AT1G30820.1
							1.68088	0.00641224	Potri.007G082900	AT3G26300.1	CYP71B34
							1.68199	0.0334727	Potri.006G020500	AT4G16380.1
							1.68519	0.021886	Potri.006G180500	AT2G24100.1
							1.68624	0.000156243	Potri.003G156600	AT5G44670.1
							1.68762	8.72815e-07	Potri.017G080200	AT3G47800.1
							1.68974	0.00532334	Potri.018G034600	AT5G25530.1
							1.69119	0.0464988	Potri.013G103800	AT1G75280.1
							1.69174	0.0443685	Potri.014G029700	AT1G45474.2	LHCA5
							1.69583	2.18586e-06	Potri.016G143000	AT2G38640.1
							1.69705	0.000229921	Potri.005G237600	AT5G06300.1
							1.6979	0.0150195	Potri.011G094400	AT5G55180.1
							1.69811	0.0470557	Potri.004G056000	AT5G45890.1	SAG12
							1.70192	0.0325817	Potri.006G101400	AT5G01380.1
							1.70439	0.0225598	Potri.T030901
							1.70706	4.55631e-34	Potri.001G031800	AT5G06980.4
							1.71042	0.00222556	Potri.004G007700	AT5G55090.1	MAPKKK15
							1.71227	0.00198968	Potri.006G019500	AT4G16380.1
							1.71789	0.00034083	Potri.011G131700	AT5G54650.1	ATFH5,Fh5
							1.72007	0.00575976	Potri.006G214300	AT3G09520.1	ATEXO70H4,EXO70H4
							1.72057	0.00290273	Potri.002G258000	AT4G08850.1
							1.72174	0.0225439	Potri.001G450000	AT1G32928.1
							1.7218	0.0186433	Potri.011G151200	AT1G32960.1	ATSBT3.3,SBT3.3
							1.72218	0.0360919	Potri.001G050100	AT2G02230.1	AtPP2-B1,PP2-B1
							1.72258	0.005142	Potri.001G078400
							1.72687	0.00640866	Potri.007G106100	AT4G33450.1	ATMYB69,MYB69
							1.72957	1.14106e-05	Potri.009G151400	AT5G22830.1	ATMGT10,GMN10,MGT10,MRS2-11
							1.72962	0.0128338	Potri.008G137900	AT2G01830.2	AHK4,ATCRE1,CRE1,WOL,WOL1
							1.73059	0.00650441	Potri.002G159950	AT4G00450.1	CCT,CRP
							1.73456	0.021886	Potri.001G079900	AT4G17500.1	ATERF-1,ERF-1
							1.73725	0.0233623	Potri.012G145800	AT2G40140.1	ATSZF2,CZF1,SZF2,ZFAR1
							1.73823	0.00116845	Potri.003G182200	AT1G80840.1	ATWRKY40,WRKY40
							1.73878	0.0245072	Potri.004G192400	AT1G21270.1	WAK2
							1.74161	0.0110653	Potri.004G166900	AT4G38810.2
							1.74424	0.00491081	Potri.005G108700	AT2G17760.1
							1.74678	0.0216359	Potri.001G019100	AT1G63440.1	HMA5
							1.7477	8.81158e-12	Potri.003G085500	AT4G17090.1	BAM3,BMY8,CT-BMY
							1.74873	0.0288419	Potri.005G008600	AT1G74190.1	AtRLP15,RLP15
							1.75243	0.0251534	Potri.015G104500	AT4G25050.1	ACP4
							1.75284	0.000827157	Potri.011G071800	AT1G78700.1	BEH4
							1.75387	0.0402376	Potri.004G063500	AT1G29750.2	RKF1
							1.75431	0.00149926	Potri.019G070900	AT5G53390.1
							1.75695	0.0498632	Potri.013G033200	AT1G24140.1
							1.75891	0.0128236	Potri.017G145200	AT3G47570.1
							1.75974	0.0121142	Potri.004G007500	AT4G04450.1	AtWRKY42,WRKY42
							1.76255	0.00751925	Potri.015G109400	AT5G07360.1
							1.76274	2.44456e-06	Potri.009G011932	AT1G61560.1	ATMLO6,MLO6
							1.76565	0.00196827	Potri.010G123700	AT1G68450.1
							1.76614	0.0241827	Potri.005G085200	AT5G64810.1	ATWRKY51,WRKY51
							1.76753	2.20522e-08	Potri.008G062900	AT2G39890.2	ATPROT1,PROT1
							1.76998	0.0292925	Potri.008G210600
							1.77346	0.0497463	Potri.005G040000	AT1G54730.2
							1.77642	0.00031967	Potri.016G125400	AT2G38310.1	PYL4,RCAR10
							1.7767	0.00874575	Potri.001G263400	AT5G13700.1	APAO,ATPAO1,PAO1
							1.77671	1.55539e-13	Potri.002G056800	AT5G17230.1	PSY
							1.77865	2.34654e-11	Potri.002G164400	AT4G01250.1	AtWRKY22,WRKY22
							1.78073	0.0316189	Potri.006G053200	AT3G57540.1
							1.78176	1.41085e-06	Potri.017G080100	AT3G47800.1
							1.78322	0.0344977	Potri.006G255100	AT1G56130.1
							1.78333	0.0475796	Potri.001G136200	AT3G03050.1	ATCSLD3,CSLD3,KJK
							1.78413	0.00603468	Potri.017G015600	AT3G14460.1
							1.78667	0.0389988	Potri.010G217700	AT1G07900.1	LBD1
							1.78755	0.0409903	Potri.018G120800	AT1G74190.1	AtRLP15,RLP15
							1.78863	0.0125677	Potri.002G009400	AT1G76360.1
							1.78918	0.00404748	Potri.011G136300	AT5G54840.1	ATSGP1,SGP1
							1.78948	0.0451882	Potri.016G089400
							1.79096	0.0301845	Potri.006G024800	AT3G56891.1
							1.79157	0.0273903	Potri.001G076800
							1.79165	0.0148441	Potri.004G115400	AT5G60910.1	AGL8,FUL
							1.79667	1.05976e-12	Potri.012G084800	AT5G50160.1	ATFRO8,FRO8
							1.7993	0.00533739	Potri.019G084800	AT1G34420.1
							1.79975	0.0384178	Potri.016G035200	AT3G55290.1
							1.80006	0.012213	Potri.004G102500	AT3G25780.1	AOC3
							1.80031	0.00384445	Potri.018G068400	AT5G19730.1
							1.8039	0.0256986	Potri.018G117600	AT1G07390.1	AtRLP1,RLP1
							1.80462	0.0355005	Potri.004G095700	AT2G01210.1
							1.80525	0.0364264	Potri.001G048900	AT1G15520.1	ABCG40,ATABCG40,ATPDR12,PDR12
							1.80971	0.000475955	Potri.013G010700	AT4G25800.2
							1.81073	0.0478492	Potri.010G121400	AT1G25390.1
							1.81588	0.0269912	Potri.018G126800
							1.81611	0.00202545	Potri.001G133000	AT4G34135.1	UGT73B2
							1.82286	4.21271e-08	Potri.T094400	AT5G57660.1	ATCOL5,COL5
							1.82452	2.63941e-05	Potri.002G094700	AT1G78110.1
							1.8254	0.0116515	Potri.016G069400	AT3G52450.1	PUB22
							1.8285	1.10857e-05	Potri.014G032800	AT1G47480.1
							1.82913	0.0245202	Potri.004G042700	AT4G03510.2	ATRMA1,RMA1
							1.83025	0.0105072	Potri.001G048700	AT1G15520.1	ABCG40,ATABCG40,ATPDR12,PDR12
							1.83402	5.2044e-05	Potri.017G013300	AT4G28400.1
							1.83444	3.93328e-05	Potri.002G019700	AT3G21570.1
							1.83929	0.00282314	Potri.005G247300	AT1G76140.1
							1.83959	0.0239267	Potri.001G235700	AT5G59790.1
							1.84029	0.00881198	Potri.006G195300	AT5G49040.1
							1.84038	3.09125e-05	Potri.001G095300	AT3G61610.1
							1.84241	0.0140527	Potri.007G042700
							1.84253	0.0038809	Potri.001G119900	AT4G12410.1
							1.84259	0.0155052	Potri.005G073300	AT4G39980.1	DHS1
							1.84285	0.00628256	Potri.T005501	AT5G36930.2
							1.8434	0.00345611	Potri.T096300	AT4G28940.1
							1.84527	5.40406e-05	Potri.001G158000	AT2G35710.1
							1.84609	7.30958e-05	Potri.006G072500	AT5G57100.1
							1.84699	0.0479484	Potri.002G111800
							1.84797	0.00518826	Potri.002G204400	AT3G62830.1	ATUXS2,AUD1,UXS2
							1.84948	0.00228023	Potri.009G020000	AT3G52460.1
							1.8503	0.020842	Potri.004G026200	AT4G05200.1	CRK25
							1.85329	0.0336924	Potri.T109201	AT4G32060.1
							1.85349	0.00138898	Potri.T003400	AT5G35370.1
							1.85405	0.0394225	Potri.005G237700	AT1G19940.1	AtGH9B5,GH9B5
							1.8544	0.00402119	Potri.009G009200	AT5G60760.1
							1.85538	0.00451395	Potri.003G112400	AT4G12430.1
							1.85655	0.0283854	Potri.014G025000	AT4G06536.1
							1.85673	0.000924516	Potri.015G108800	AT5G61820.1
							1.86332	0.0266323	Potri.011G153800
							1.86335	3.48427e-09	Potri.018G148300	AT1G16120.1	WAKL1
							1.86444	0.000251137	Potri.006G236500	AT5G25880.1	ATNADP-ME3,NADP-ME3
							1.86577	0.0041335	Potri.002G021400	AT1G30755.1
							1.86761	0.0149316	Potri.007G084700	AT5G07990.1	CYP75B1,D501,TT7
							1.86782	0.0103502	Potri.016G056100	AT2G41810.1
							1.8691	0.00923867	Potri.001G020800	AT2G41540.3	GPDHC1
							1.86951	0.00410025	Potri.004G193100	AT1G21270.1	WAK2
							1.86982	0.0436994	Potri.002G122900	AT3G16150.1
							1.87094	0.000657925	Potri.008G212500	AT1G24020.2	MLP423
							1.87237	2.91324e-05	Potri.015G148200	AT1G65690.1
							1.87303	0.00175263	Potri.007G048200	AT5G67250.1	SKIP2,VFB4
							1.87445	0.0355923	Potri.005G070900	AT5G63770.1	ATDGK2,DGK2
							1.87553	0.0103753	Potri.T072000
							1.87632	0.00873738	Potri.014G096000	AT4G01070.1	GT72B1,UGT72B1
							1.87692	0.0175943	Potri.014G155000	AT1G05100.1	MAPKKK18
							1.87863	0.000623232	Potri.005G203200	AT4G18170.1	ATWRKY28,WRKY28
							1.87888	0.00475594	Potri.001G174500	AT1G15460.1	ATBOR4,BOR4
							1.88023	2.1322e-06	Potri.003G193800	AT5G06980.4
							1.88636	0.00757905	Potri.004G192100	AT1G21270.1	WAK2
							1.88726	0.00728816	Potri.T064100	AT5G38210.1
							1.88848	0.0328484	Potri.009G105400	AT2G15760.1
							1.88992	0.00260619	Potri.009G147201	AT3G22430.1
							1.89368	0.00371897	Potri.009G109400	AT2G23460.1	ATXLG1,XLG1
							1.89502	0.0318049	Potri.002G004500	AT2G33590.1
							1.90007	0.00923897	Potri.002G258200	AT4G08850.1
							1.90124	0.00303569	Potri.010G132800	AT3G25600.1
							1.90134	0.00136447	Potri.002G248900	AT3G25250.1	AGC2,AGC2-1,AtOXI1,OXI1
							1.90301	0.0403376	Potri.003G150100	AT3G47570.1
							1.90466	3.19893e-05	Potri.009G081400	AT4G37850.1
							1.90568	0.000363418	Potri.006G062900	AT3G18670.1
							1.91027	0.00925263	Potri.004G050000	AT2G39200.1	ATMLO12,MLO12
							1.91177	0.0423079	Potri.016G141900
							1.91401	6.30185e-06	Potri.003G192500	AT5G07050.1
							1.92184	0.000890688	Potri.007G084800	AT3G26300.1	CYP71B34
							1.92345	9.43988e-07	Potri.006G191000	AT5G06800.1
							1.93135	6.61982e-05	Potri.005G195600	AT1G71695.1
							1.9322	0.00155486	Potri.013G046400	AT1G08630.4	THA1
							1.93261	0.0138773	Potri.005G075400	AT5G10250.1	DOT3
							1.93298	0.0117301	Potri.007G071900	AT5G08240.1
							1.9338	0.0280824	Potri.003G163600	AT5G62000.3	ARF1-BP,ARF2,HSS,ORE14
							1.93416	2.17904e-06	Potri.010G187800	AT5G05580.1	FAD8
							1.93731	0.00557124	Potri.005G177700	AT3G26430.1
							1.93817	0.000288987	Potri.004G052400	AT2G29120.1	ATGLR2.7,GLR2.7
							1.94626	0.00496286	Potri.018G099800	AT2G23810.1	TET8
							1.94634	4.3197e-05	Potri.009G167400	AT2G17220.1
							1.95074	0.00359933	Potri.004G097100	AT5G38210.1
							1.95417	0.000421249	Potri.005G259600	AT2G33580.1
							1.95487	0.00458639	Potri.003G088400	AT2G35390.2
							1.95663	0.00814096	Potri.001G254800	AT1G50460.1	ATHKL1,HKL1
							1.95668	0.0188605	Potri.001G468500	AT4G05030.1
							1.95724	0.0442814	Potri.008G192600	AT1G70090.1	GATL9,LGT8
							1.95836	2.58573e-08	Potri.017G141300	AT1G70530.1	CRK3
							1.95841	0.00881198	Potri.001G242100	AT1G07530.1	ATGRAS2,GRAS2,SCL14
							1.96198	0.0361433	Potri.013G083500	AT5G05300.1
							1.96323	0.0446245	Potri.014G055700	AT2G44940.1
							1.96607	0.00498939	Potri.010G202500	AT2G39700.1	ATEXP4,ATEXPA4,ATHEXP ALPHA 1.6,EXPA4
							1.96792	0.0295575	Potri.009G146500	AT3G44610.1
							1.97074	0.0477683	Potri.003G152900
							1.97082	0.0494632	Potri.001G162000	AT1G72310.1	ATL3
							1.97284	0.0325817	Potri.007G027200	AT5G07610.1
							1.97599	0.0167622	Potri.002G113800	AT1G58520.1	RXW8
							1.97628	0.037402	Potri.001G214600	AT2G21100.1
							1.97635	5.75233e-05	Potri.001G027000	AT3G57040.1	ARR9,ATRR4
							1.98079	0.0465317	Potri.007G021300	AT3G11480.1	ATBSMT1,BSMT1
							1.98175	0.032017	Potri.003G137000	AT1G64300.1
							1.98405	0.0357061	Potri.014G017300	AT1G27730.1	STZ,ZAT10
							1.98445	8.0841e-12	Potri.009G038800	AT5G59030.1	COPT1
							1.98713	0.00211615	Potri.001G026200	AT3G61790.1
							1.99222	0.030536	Potri.004G067500
							1.99281	0.0213116	Potri.018G078801	AT5G53250.1	AGP22,ATAGP22
							2.00114	1.7476e-05	Potri.003G148400	AT2G38970.1
							2.00275	0.0307112	Potri.013G040500	AT5G28830.1
							2.01124	0.00131021	Potri.002G059100	AT4G18170.1	ATWRKY28,WRKY28
							2.01439	0.00121774	Potri.009G066100	AT3G45640.1	ATMAPK3,ATMPK3,MPK3
							2.01586	0.00419913	Potri.007G134800	AT1G28480.1	GRX480,roxy19
							2.01592	0.00424849	Potri.008G165600	AT5G07050.1
							2.01617	0.0160595	Potri.T139400	AT1G11410.1
							2.01696	0.044764	Potri.007G100700	AT2G01170.1	BAT1
							2.01877	0.00914063	Potri.014G038300	AT3G13690.1
							2.02028	0.00109545	Potri.013G058300	AT5G18170.1	GDH1
							2.02146	0.000935779	Potri.001G352400	AT4G18170.1	ATWRKY28,WRKY28
							2.02253	0.0396885	Potri.014G104800	AT2G46770.1	ANAC043,EMB2301,NST1
							2.02368	0.012354	Potri.002G165800	AT2G46210.1
							2.02407	0.000415559	Potri.005G207300	AT2G43020.1	ATPAO2,PAO2
							2.02477	0.0069285	Potri.006G070000	AT5G16990.1
							2.02684	0.0121254	Potri.004G192700	AT1G21270.1	WAK2
							2.03349	0.00233057	Potri.008G108201	AT4G16146.1
							2.03534	0.034367	Potri.012G069700	AT3G47780.1	ATATH6,ATH6
							2.03808	0.042816	Potri.007G025600	AT5G49560.1
							2.0411	0.0357067	Potri.002G023200	AT1G75710.1
							2.04129	0.0162219	Potri.015G098900	AT5G50670.1
							2.04279	0.0255141	Potri.001G169000	AT1G72610.1	ATGER1,GER1,GLP1
							2.04325	9.69375e-05	Potri.009G149700	AT5G22740.1	ATCSLA02,ATCSLA2,CSLA02,CSLA2
							2.0435	7.22197e-07	Potri.012G044900	AT3G17860.1	JAI3,JAZ3,TIFY6B
							2.04521	0.00368039	Potri.008G085000	AT3G19830.2	NTMC2T5.2,NTMC2TYPE5.2
							2.04686	0.0149085	Potri.010G212400	AT2G39380.1	ATEXO70H2,EXO70H2
							2.04832	0.00704974	Potri.015G143600	AT5G23750.2
							2.04883	0.0016363	Potri.016G047501	AT1G20970.1
							2.04988	0.00520629	Potri.014G151900	AT3G21710.2
							2.05158	0.0212003	Potri.010G139300	AT2G26710.1	BAS1,CYP72B1,CYP734A1
							2.05264	4.61376e-07	Potri.012G094800	AT5G63380.1
							2.05521	0.0174852	Potri.016G099200	AT5G57620.1	AtMYB36,MYB36
							2.05634	0.0122208	Potri.003G152800
							2.05645	0.00962361	Potri.001G358600	AT1G30320.1
							2.05956	0.0148102	Potri.T167400	AT1G21270.1	WAK2
							2.06019	3.22978e-06	Potri.009G011866	AT1G61560.1	ATMLO6,MLO6
							2.06399	2.07398e-08	Potri.018G044800
							2.0645	0.0375687	Potri.014G032600	AT1G47480.1
							2.06607	0.0120432	Potri.002G049500	AT3G51895.1	AST12,SULTR3;1
							2.06608	0.000699605	Potri.013G098900	AT1G33590.1
							2.06737	0.00222498	Potri.005G084600	AT2G21940.4	ATSK1,SK1
							2.0684	0.00174009	Potri.T031050
							2.0694	0.0423611	Potri.005G043400	AT3G06350.1	EMB3004,MEE32
							2.07117	0.0266034	Potri.002G228400	AT1G62300.1	ATWRKY6,WRKY6
							2.07652	0.046574	Potri.009G109500	AT3G18950.1
							2.07809	0.0103506	Potri.018G023300	AT5G11090.1
							2.08269	2.44456e-06	Potri.018G022900	AT5G25260.1
							2.08494	0.000995491	Potri.014G030500	AT5G42380.1	CML37,CML39
							2.08757	0.0103166	Potri.014G026800	AT1G45688.1
							2.09081	0.00171481	Potri.017G092000	AT3G29360.2
							2.09299	0.00337613	Potri.016G117400	AT5G01370.1	ACI1
							2.09587	0.00142287	Potri.007G095732	AT1G22410.1
							2.09607	0.0307085	Potri.013G111700	AT1G22680.1
							2.09637	0.000438531	Potri.012G131900	AT4G25390.1
							2.10001	4.9005e-05	Potri.014G150200	AT2G43120.1
							2.10303	0.0120882	Potri.006G036200	AT1G66120.1
							2.10796	0.00057842	Potri.004G143500	AT2G15760.1
							2.10855	0.0115415	Potri.007G026000
							2.11021	0.00755585	Potri.003G091400	AT2G35290.1
							2.11306	0.00920113	Potri.001G313900	AT1G15800.1
							2.11374	0.0344133	Potri.014G134200	AT3G62950.1
							2.11621	0.028873	Potri.008G085500	AT3G19850.1
							2.11785	0.0184556	Potri.008G106400	AT3G01420.1	ALPHA-DOX1,DIOX1,DOX1,PADOX-1
							2.11836	0.0151608	Potri.004G025200	AT4G23180.1	CRK10,RLK4
							2.12591	3.03757e-12	Potri.012G031400	AT5G53190.1
							2.13077	0.0145532	Potri.009G055100	AT3G51970.1	ASAT1,ATASAT1,ATSAT1
							2.13949	0.000969853	Potri.016G083900	AT3G09600.1
							2.14424	0.00548262	Potri.014G050400	AT2G44740.1	CYCP4;1
							2.14589	0.00384361	Potri.014G021700	AT5G10600.1	CYP81K2
							2.14691	0.0489386	Potri.003G050200	AT5G25840.1
							2.14843	0.0189013	Potri.T011750	AT5G36930.1
							2.15156	0.0412695	Potri.005G078300	AT5G10150.1
							2.15293	0.000692483	Potri.018G016500	AT1G80450.1
							2.1549	0.00825411	Potri.010G170900	AT3G19850.1
							2.15508	0.000294596	Potri.001G296400	AT2G14860.1
							2.16289	0.0162055	Potri.T029480
							2.16422	0.0166784	Potri.002G082200	AT3G57040.1	ARR9,ATRR4
							2.16674	0.0349618	Potri.003G111400	AT4G12520.1
							2.17567	0.0020099	Potri.004G192500	AT1G16260.2
							2.1785	9.15807e-13	Potri.017G141400	AT5G40380.1	CRK42
							2.18019	0.00562401	Potri.017G073700	AT3G28150.1	TBL22
							2.18052	0.00582215	Potri.018G069100	AT5G47240.1	atnudt8,NUDT8
							2.18199	0.0340607	Potri.004G030400	AT1G61680.1	ATTPS14,TPS14
							2.19012	8.27798e-05	Potri.009G143300	AT2G17120.1	LYM2
							2.19129	0.0301847	Potri.001G270600	AT1G12740.1	CYP87A2
							2.19384	0.0215636	Potri.019G082900	AT1G22680.1
							2.19507	0.00829585	Potri.006G219600	AT2G26310.1
							2.19538	0.0329272	Potri.006G010300	AT3G26040.1
							2.19862	0.000747569	Potri.005G240300	AT1G30755.1
							2.20141	0.0171435	Potri.002G082400	AT1G44350.1	ILL6
							2.2077	0.00272617	Potri.014G134300	AT2G47880.1
							2.20962	2.16828e-05	Potri.006G112500	AT4G20780.1	CML42
							2.21342	0.0155373	Potri.014G032300	AT1G47410.2
							2.22248	0.0311898	Potri.011G037100	AT4G21380.1	ARK3,RK3
							2.2278	0.00700611	Potri.009G010800	AT2G28305.1	ATLOG1,LOG1
							2.22955	0.00122095	Potri.003G096100	AT5G46910.1
							2.23041	3.51816e-12	Potri.003G219800
							2.23116	0.00476891	Potri.003G147800	AT4G24110.1
							2.23252	5.646e-17	Potri.006G041100	AT3G57040.1	ARR9,ATRR4
							2.23325	0.0259059	Potri.018G013600	AT5G57685.1	ATGDU3,GDU3,LSB1
							2.23423	0.00522589	Potri.009G008300
							2.23503	0.00369758	Potri.019G073800	AT1G70170.1	MMP
							2.2362	7.0495e-05	Potri.007G055500	AT4G37640.1	ACA2
							2.2365	0.0227535	Potri.014G156400	AT3G21630.1	CERK1,LYSM RLK1
							2.24054	0.0210799	Potri.013G090300	AT3G56400.1	ATWRKY70,WRKY70
							2.24193	0.0375182	Potri.005G237800	AT1G75690.1
							2.24576	0.00508207	Potri.009G034800	AT5G59550.1
							2.24655	7.48826e-08	Potri.005G195700	AT1G71695.1
							2.25461	0.041294	Potri.014G109000	AT3G61980.1
							2.25545	0.00532467	Potri.017G015700	AT1G03820.1
							2.25741	3.44083e-05	Potri.006G105300	AT2G38470.1	ATWRKY33,WRKY33
							2.25765	0.0389106	Potri.002G035000	AT1G75250.2	ATRL6,RL6,RSM3
							2.26062	0.0042031	Potri.008G101500	AT3G06500.1
							2.26624	0.00191916	Potri.001G099400	AT4G11280.1	ACS6,ATACS6
							2.26662	0.0116265	Potri.003G197500	AT3G57040.1	ARR9,ATRR4
							2.26731	0.00794106	Potri.004G026100	AT4G23180.1	CRK10,RLK4
							2.27028	0.0011438	Potri.017G148400
							2.27077	0.0018011	Potri.002G019800	AT1G20080.1	ATSYTB,NTMC2T1.2,NTMC2TYPE1.2,SYT2,SYTB
							2.27949	0.0144903	Potri.001G159300	AT5G05280.1
							2.27957	0.0344381	Potri.001G039900	AT1G16130.1	WAKL2
							2.28113	0.0431894	Potri.014G078700	AT2G45760.1	BAL,BAP2
							2.2847	0.00163677	Potri.007G085000	AT5G07990.1	CYP75B1,D501,TT7
							2.29127	0.00180464	Potri.008G155100	AT3G22600.1
							2.29321	0.002816	Potri.007G020900	AT3G50930.1	BCS1
							2.29658	0.00193646	Potri.005G179100	AT1G21740.1
							2.30308	0.0434904	Potri.011G112400	AT3G14440.1	ATNCED3,NCED3,SIS7,STO1
							2.30483	0.000447004	Potri.014G155100	AT1G62300.1	ATWRKY6,WRKY6
							2.30952	0.00395481	Potri.004G233900	AT5G45280.2
							2.31752	0.0301847	Potri.005G251900	AT1G76360.1
							2.32419	0.00928684	Potri.003G165200	AT5G13210.1
							2.32889	0.00505391	Potri.009G133100	AT2G16700.1	ADF5,ATADF5
							2.32926	0.0253577	Potri.013G125300	AT3G25180.1	CYP82G1
							2.33016	0.000156243	Potri.019G073700	AT1G70170.1	MMP
							2.33041	1.55539e-13	Potri.012G126100	AT5G51460.2	ATTPPA
							2.33732	0.0012771	Potri.015G124900	AT5G04700.1
							2.33889	0.018105	Potri.018G046600	AT5G25880.1	ATNADP-ME3,NADP-ME3
							2.33943	0.0454507	Potri.004G034400	AT1G61340.1
							2.34035	0.0015536	Potri.005G172400	AT1G37130.1	ATNR2,B29,CHL3,NIA2,NIA2-1,NR,NR2
							2.34292	7.586e-08	Potri.009G033900	AT2G29090.1	CYP707A2
							2.34325	0.0289316	Potri.004G122900	AT5G39670.1
							2.34337	1.96788e-06	Potri.008G069600	AT5G05580.1	FAD8
							2.34848	0.00346796	Potri.005G177800	AT3G26430.1
							2.35296	0.0105206	Potri.001G442200	AT4G21390.1	B120
							2.35452	0.000178101	Potri.016G060900	AT1G58170.1
							2.35525	0.0175943	Potri.013G061800	AT5G17920.2	ATCIMS,ATMETS,ATMS1
							2.36255	0.000575305	Potri.001G127700	AT5G47650.1	ATNUDT2,ATNUDX2,NUDT2
							2.36651	0.0210488	Potri.010G167200	AT1G69530.2	AT-EXP1,ATEXP1,ATEXPA1,ATHEXP ALPHA 1.2,EXP1,EXPA1
							2.36775	0.00337613	Potri.001G004100	AT5G56540.1	AGP14,ATAGP14
							2.36994	0.0288274	Potri.010G009700
							2.37032	0.00233057	Potri.003G218800	AT3G13600.1
							2.38141	2.9911e-05	Potri.002G143800	AT3G60580.1
							2.38437	0.000144346	Potri.004G039100	AT2G20780.1
							2.38473	0.00581069	Potri.001G167700	AT1G17420.1	LOX3
							2.38503	0.017008	Potri.014G033500	AT2G26560.1	PLA IIA,PLA2A,PLP2
							2.3884	0.0115635	Potri.002G089600	AT1G36940.2
							2.39346	0.00355397	Potri.011G122000	AT5G53750.1
							2.40007	0.00878951	Potri.001G393800	AT3G14440.1	ATNCED3,NCED3,SIS7,STO1
							2.40587	0.0291825	Potri.005G038300
							2.40806	1.60169e-07	Potri.015G115500	AT1G25275.1
							2.40909	0.0344977	Potri.010G125900	AT3G25882.1	NIMIN-2
							2.40936	0.000226855	Potri.019G073500	AT1G70170.1	MMP
							2.41928	1.0677e-07	Potri.002G114500	AT1G58440.1	SQE1,XF1
							2.42939	0.0177633	Potri.018G019600	AT2G25050.1
							2.43064	0.000614458	Potri.005G215600	AT3G63380.1
							2.4314	0.0108403	Potri.015G074200	AT1G60190.1
							2.43253	0.0139452	Potri.006G200600	AT5G04870.1	ATCPK1,CPK1
							2.4334	0.0191742	Potri.004G098700	AT1G67050.1
							2.43379	0.0127002	Potri.008G179500	AT3G13080.1	ATMRP3,MRP3
							2.43399	0.00884839	Potri.005G112700	AT4G36010.1
							2.43617	0.0128158	Potri.016G076100	AT5G22380.1	anac090,NAC090
							2.44056	0.0435315	Potri.T162900	AT3G22142.1
							2.44394	0.0457964	Potri.014G113200	AT3G62150.1	PGP21
							2.45359	0.00158397	Potri.003G139900	AT5G53110.1
							2.45684	0.0324082	Potri.T134100	AT1G15950.1	ATCCR1,CCR1,IRX4
							2.45814	0.000223115	Potri.009G080600	AT1G58290.1	HEMA1
							2.45826	6.56117e-10	Potri.004G173400	AT4G34950.1
							2.45826	1.0422e-08	Potri.009G010700	AT2G28260.1	ATCNGC15,CNGC15
							2.46324	0.021576	Potri.003G011200
							2.46895	0.00386005	Potri.005G167800
							2.47079	0.00547167	Potri.010G119400	AT3G02600.2	ATLPP3,LPP3
							2.47172	0.042931	Potri.011G037300	AT4G21390.1	B120
							2.47329	0.0476543	Potri.013G160800	AT5G24910.1	CYP714A1
							2.48034	0.00320502	Potri.007G142100	AT2G43850.1
							2.48702	0.00793354	Potri.009G164000	AT3G52740.1
							2.5027	4.3918e-36	Potri.002G180800	AT1G01060.1	LHY,LHY1
							2.50418	0.0137061	Potri.001G459200	AT1G26420.1
							2.52225	0.041671	Potri.T132900	AT1G16130.1	WAKL2
							2.52339	0.0288584	Potri.006G250200	AT1G52360.1
							2.52868	0.0280816	Potri.017G029700	AT2G43290.1	MSS3
							2.53236	0.0362709	Potri.014G113500	AT3G62150.1	PGP21
							2.53345	0.000150851	Potri.008G007800	AT4G29905.1
							2.53394	0.0189688	Potri.001G080900	AT2G43000.1	anac042,NAC042
							2.5345	0.0419879	Potri.008G113400	AT3G30530.1	ATBZIP42,bZIP42
							2.54078	0.00895952	Potri.005G122200	AT1G75250.1	ATRL6,RL6,RSM3
							2.54898	0.0416861	Potri.001G332300	AT5G14180.1	MPL1
							2.55834	0.00117645	Potri.017G148200	AT3G06910.1	ULP1A
							2.56568	0.00368039	Potri.017G130300	AT5G16600.1	AtMYB43,MYB43
							2.56648	1.17431e-07	Potri.006G226400	AT4G33050.3	EDA39
							2.56971	0.00768537	Potri.003G113100	AT4G22620.1
							2.57074	0.00356221	Potri.006G046100	AT3G57270.1	BG1
							2.57215	0.000136433	Potri.014G168400	AT5G47650.1	ATNUDT2,ATNUDX2,NUDT2
							2.57335	0.042931	Potri.006G135100	AT5G20860.1
							2.58287	1.7476e-05	Potri.002G065300	AT1G71695.1
							2.59183	0.0107994	Potri.010G223300	AT3G60530.1	GATA4
							2.59188	0.0013706	Potri.013G012200	AT5G27930.2
							2.59799	0.02143	Potri.018G022300	AT4G32000.2
							2.61001	0.0148666	Potri.003G167100	AT5G13140.1
							2.61097	0.00866912	Potri.016G128300	AT2G38470.1	ATWRKY33,WRKY33
							2.61644	0.0151608	Potri.015G125000	AT3G18670.1
							2.61818	0.000640749	Potri.004G056300	AT5G45890.1	SAG12
							2.61908	0.000213386	Potri.004G208500	AT1G76490.1	HMG1,HMGR1
							2.62001	0.00783156	Potri.T139200	AT1G68040.1
							2.62411	1.68843e-06	Potri.002G145300	AT3G60690.1
							2.62555	0.00254207	Potri.005G257000	AT1G76490.1	HMG1,HMGR1
							2.62585	0.000230548	Potri.005G240900	AT1G75800.1
							2.62747	6.57937e-05	Potri.019G090200	AT2G42570.1	TBL39
							2.63329	0.0279621	Potri.010G196400	AT2G39855.2
							2.63628	0.000101961	Potri.002G101101	AT4G40090.1	AGP3
							2.64426	1.43361e-05	Potri.017G148300
							2.65008	1.49161e-07	Potri.016G142000	AT4G20780.1	CML42
							2.65141	0.0013706	Potri.015G144800	AT5G52390.1
							2.65228	0.0325817	Potri.010G196700	AT5G59100.1
							2.65702	0.000288987	Potri.018G076500	AT3G24440.1	VIL1,VRN5
							2.65901	6.55435e-06	Potri.018G024200	AT5G34940.2	AtGUS3,GUS3
							2.65999	0.0014129	Potri.017G050200	AT5G64310.1	AGP1,ATAGP1
							2.66554	0.0370416	Potri.012G054900	AT1G73805.1
							2.66626	0.00347892	Potri.006G224100	AT5G26170.1	ATWRKY50,WRKY50
							2.66839	0.0353274	Potri.014G014000	AT3G49780.1	ATPSK3 (FORMER SYMBOL),ATPSK4,PSK4
							2.67162	0.00104959	Potri.003G191200	AT2G03220.1	ATFT1,ATFUT1,FT1,MUR2
							2.67454	0.000435085	Potri.001G001100	AT2G03090.1	ATEXP15,ATEXPA15,ATHEXP ALPHA 1.3,EXP15,EXPA15
							2.67658	0.0227535	Potri.006G197500	AT3G58480.1
							2.68251	0.00427414	Potri.012G038400	AT2G27660.1
							2.68484	5.35285e-05	Potri.005G230100	AT1G19640.1	JMT
							2.68551	0.0038809	Potri.001G462400	AT1G30700.1
							2.68561	0.0124743	Potri.009G122000	AT4G39070.1
							2.68858	0.001435	Potri.004G189000	AT5G22740.1	ATCSLA02,ATCSLA2,CSLA02,CSLA2
							2.68957	7.84981e-11	Potri.006G226500	AT4G33050.3	EDA39
							2.69038	0.0208505	Potri.006G008500	AT3G22142.1
							2.69252	0.023697	Potri.001G375200	AT2G29120.1	ATGLR2.7,GLR2.7
							2.69409	0.00703724	Potri.007G023600	AT2G18300.2
							2.69521	0.00822317	Potri.012G145500	AT5G36970.1	NHL25
							2.69539	0.000295586	Potri.014G034000	AT2G26560.1	PLA IIA,PLA2A,PLP2
							2.69694	0.0148102	Potri.009G081800	AT1G09970.1	LRR XI-23,RLK7
							2.71101	0.00066288	Potri.005G100700	AT1G64160.1
							2.7131	0.000176325	Potri.010G245266	AT5G16010.1
							2.71945	0.00192226	Potri.010G187000	AT2G40180.1	ATHPP2C5,PP2C5
							2.71956	0.00123875	Potri.010G127000	AT1G13340.1
							2.7206	0.00487312	Potri.005G112600	AT4G38660.1
							2.72304	0.00235913	Potri.001G145700	AT2G35390.2
							2.7285	0.00346896	Potri.016G071900	AT3G52500.1
							2.7387	1.06458e-05	Potri.019G073400	AT1G70170.1	MMP
							2.74148	0.0271997	Potri.005G081300	AT2G01150.1	RHA2B
							2.74736	0.000664176	Potri.010G119100	AT2G01170.1	BAT1
							2.76831	0.020823	Potri.011G037600	AT4G21390.1	B120
							2.77841	0.0337391	Potri.014G157600	AT2G32990.1	AtGH9B8,GH9B8
							2.781	0.00454507	Potri.T176700	AT4G29905.1
							2.7815	0.0104262	Potri.005G079400	AT4G39830.1
							2.7817	0.00146985	Potri.014G033600	AT2G26560.1	PLA IIA,PLA2A,PLP2
							2.78565	0.000394836	Potri.013G135600	AT2G20880.1
							2.78614	0.0366255	Potri.017G135000	AT5G37490.1
							2.79069	0.00704233	Potri.018G065600	AT2G06050.1	DDE1,OPR3
							2.79384	0.00810326	Potri.006G094300	AT3G54040.1
							2.79391	7.22932e-05	Potri.004G163300	AT4G34710.2	ADC2,ATADC2,SPE2
							2.79998	0.00372054	Potri.011G025300	AT2G33460.1	RIC1
							2.80068	0.00857571	Potri.019G016200	AT1G68040.1
							2.8046	0.0142276	Potri.004G181100	AT1G47670.1
							2.80623	0.000279315	Potri.013G039300	AT4G14746.1
							2.80756	0.00415677	Potri.008G159100	AT3G22910.1
							2.8125	0.00621533	Potri.014G087600	AT4G23470.1
							2.81263	0.00476891	Potri.002G170000	AT1G01340.2	ACBK1,ATCNGC10,CNGC10
							2.81572	1.73675e-06	Potri.015G116800	AT1G25275.1
							2.81751	0.00321686	Potri.008G117300	AT3G25780.1	AOC3
							2.81969	1.6424e-05	Potri.010G024500	AT5G24860.1	ATFPF1,FPF1
							2.83003	0.0018011	Potri.006G097500	AT5G01210.1
							2.83309	0.00974997	Potri.016G097400	AT3G53150.1	UGT73D1
							2.84058	0.00181972	Potri.004G175100	AT2G16750.1
							2.84537	0.0110653	Potri.003G159800	AT5G47910.1	ATRBOHD,RBOHD
							2.84582	0.000102763	Potri.014G106900
							2.84655	0.0215075	Potri.009G126300	AT5G18060.1
							2.84692	0.0154495	Potri.006G008600	AT3G22142.1
							2.84701	3.79e-05	Potri.005G197500	AT4G09760.1
							2.84734	0.000805055	Potri.002G119300	AT1G27730.1	STZ,ZAT10
							2.85387	0.00607358	Potri.012G078900	AT1G60190.1
							2.85639	0.0409294	Potri.015G010000
							2.85957	2.9911e-05	Potri.009G090600	AT2G14860.1
							2.87179	0.0336401	Potri.011G155900	AT4G20800.1
							2.87368	0.00479386	Potri.019G083900	AT1G22690.3
							2.87445	0.000505394	Potri.002G030500	AT1G75450.1	ATCKX5,ATCKX6,CKX5
							2.875	0.00075452	Potri.003G138600	AT4G11070.1	AtWRKY41,WRKY41
							2.87808	0.00734564	Potri.007G044800	AT5G67080.1	MAPKKK19
							2.88335	0.0217948	Potri.001G091400	AT4G23880.1
							2.892	0.00520629	Potri.001G235800	AT2G37430.1
							2.89558	0.000964382	Potri.011G041600	AT4G21440.1	ATM4,ATMYB102,MYB102
							2.8978	0.00972039	Potri.017G147200	AT1G01490.2
							2.90591	8.39765e-05	Potri.001G078300
							2.90712	0.0269556	Potri.009G101900	AT4G34410.1	RRTF1
							2.9105	0.0305873	Potri.004G142900	AT1G19190.1
							2.91054	0.00169253	Potri.019G091400	AT2G42360.1
							2.91959	0.00345611	Potri.017G099100	AT5G15650.1	ATRGP2,RGP2
							2.9282	0.00029159	Potri.018G090966	AT5G38280.1	PR5K
							2.94549	0.0126148	Potri.001G029700	AT3G56710.1	SIB1
							2.94807	0.0480216	Potri.005G122400	AT4G36600.1
							2.95211	4.02614e-05	Potri.012G055300	AT1G48780.1
							2.95676	0.0317871	Potri.007G140800	AT5G38280.1	PR5K
							2.9581	0.000288698	Potri.004G181200	AT1G47670.1
							2.96027	0.0130375	Potri.012G124100	AT4G08850.1
							2.96456	0.0042483	Potri.006G169000	AT5G57480.1
							2.96626	0.000351489	Potri.016G068600	AT3G11820.1	AT-SYR1,ATSYP121,ATSYR1,PEN1,SYP121,SYR1
							2.96759	0.0130946	Potri.018G031100	AT5G11420.1
							2.97714	0.00340147	Potri.001G138300	AT2G35470.1
							2.9772	0.00368039	Potri.015G023900	AT5G24090.1	ATCHIA,CHIA
							2.9781	0.00276734	Potri.018G038100	AT5G21960.1
							2.98102	0.00361284	Potri.001G276400	AT5G12340.1
							2.9898	0.000224703	Potri.001G462200	AT1G30700.1
							2.99303	0.000793955	Potri.009G006600	AT2G36870.1	XTH32
							2.9984	0.00983592	Potri.001G452000	AT2G36090.1
							2.99974	0.0272073	Potri.002G002100	AT1G21010.1
							3.00666	1.02155e-05	Potri.004G191900	AT1G21270.1	WAK2
							3.00852	0.015162	Potri.003G068900	AT1G72450.1	JAZ6,TIFY11B
							3.00875	0.0363435	Potri.004G187500	AT5G22580.1
							3.00905	0.0233623	Potri.006G173500	AT4G15560.1	CLA,CLA1,DEF,DXPS2,DXS
							3.01751	0.000669651	Potri.013G005900	AT1G56600.1	AtGolS2,GolS2
							3.02063	0.0130105	Potri.009G027200	AT4G01470.1	ATTIP1.3,GAMMA-TIP3,TIP1;3
							3.02471	0.0322427	Potri.002G027000	AT1G19900.1
							3.02639	0.00520629	Potri.001G020600	AT2G41560.1	ACA4
							3.02721	0.0408476	Potri.001G347300	AT3G01550.1	ATPPT2,PPT2
							3.0305	0.0322999	Potri.T004600	AT5G14930.2	SAG101
							3.03404	0.00294284	Potri.017G030100	AT3G59400.1	GUN4
							3.04289	0.00803888	Potri.011G142800	AT5G23960.2	ATTPS21,TPS21
							3.04337	0.000560319	Potri.005G020200	AT5G57580.1
							3.0439	0.00795755	Potri.014G022900	AT3G16150.1
							3.04609	0.0115415	Potri.007G079800	AT5G64810.1	ATWRKY51,WRKY51
							3.07095	0.00616608	Potri.007G023800	AT1G75250.1	ATRL6,RL6,RSM3
							3.07169	8.25541e-13	Potri.002G231900	AT2G43120.1
							3.07916	2.62581e-06	Potri.018G094800	AT5G57560.1	TCH4,XTH22
							3.07977	0.00436458	Potri.016G108800	AT3G54040.1
							3.08377	0.00835019	Potri.008G134000	AT2G01670.1	atnudt17,NUDT17
							3.08661	0.00848897	Potri.002G124500	AT5G67090.1
							3.08831	2.02548e-05	Potri.018G027200	AT3G11760.1
							3.09342	3.81111e-08	Potri.008G050700	AT4G01470.1	ATTIP1.3,GAMMA-TIP3,TIP1;3
							3.09702	0.025475	Potri.001G082700	AT4G24150.1	AtGRF8,GRF8
							3.09925	0.000132924	Potri.001G397200	AT3G15210.1	ATERF-4,ATERF4,ERF4,RAP2.5
							3.10333	0.00103648	Potri.002G051600	AT5G28150.1
							3.11055	8.25815e-05	Potri.009G140800	AT1G47670.1
							3.13871	0.0156078	Potri.006G193000	AT5G06740.1
							3.14458	0.00400046	Potri.018G087400	AT2G44260.1
							3.14593	0.0318422	Potri.014G063001	AT4G04500.1	CRK37
							3.15053	0.000830983	Potri.009G092900	AT2G14960.1	GH3.1
							3.1558	0.00019148	Potri.005G224100	AT3G23250.1	ATMYB15,ATY19,MYB15
							3.1611	0.0116983	Potri.015G041300	AT3G18080.1	BGLU44
							3.16245	0.000124675	Potri.014G025500	AT5G42830.1
							3.17035	0.000394077	Potri.002G021150
							3.17072	2.40889e-06	Potri.012G104900	AT5G50915.1
							3.17089	0.000835377	Potri.005G119200	AT1G43910.1
							3.18482	0.00413845	Potri.006G171700	AT4G15560.1	CLA,CLA1,DEF,DXPS2,DXS
							3.18773	9.88082e-05	Potri.002G070500	AT3G18710.1	ATPUB29,PUB29
							3.19222	0.0147352	Potri.013G154700	AT2G40610.1	ATEXP8,ATEXPA8,ATHEXP ALPHA 1.11,EXP8,EXPA8
							3.195	0.00348854	Potri.014G033200	AT2G26560.1	PLA IIA,PLA2A,PLP2
							3.19728	0.00782538	Potri.002G260000	AT1G75250.2	ATRL6,RL6,RSM3
							3.19808	0.000447329	Potri.014G132500	AT4G13420.1	ATHAK5,HAK5
							3.2047	0.000108083	Potri.016G117100	AT5G05600.1
							3.21052	0.00544159	Potri.013G151000	AT5G54490.1	PBP1
							3.21099	0.0479484	Potri.006G250100	AT5G11420.1
							3.2116	0.0104262	Potri.016G106800	AT3G54040.1
							3.21599	0.00141916	Potri.004G101400	AT5G16080.1	AtCXE17,CXE17
							3.21645	1.55542e-05	Potri.014G038700	AT5G42650.1	AOS,CYP74A,DDE2
							3.22053	0.0101487	Potri.018G091032
							3.23441	0.00417342	Potri.001G039200	AT1G16130.1	WAKL2
							3.23536	0.000169439	Potri.003G134600	AT1G64160.1
							3.2444	1.22699e-08	Potri.009G066200	AT3G20950.1	CYP705A32
							3.24851	0.0184556	Potri.005G064300	AT2G13610.1
							3.24931	0.00447617	Potri.017G130800	AT5G37660.2	PDLP7
							3.25661	7.74511e-05	Potri.018G129200	AT2G32300.1	UCC1
							3.25787	0.0123529	Potri.005G072400	AT4G40020.1
							3.26702	0.0148883	Potri.006G273001	AT3G47570.1
							3.28516	0.0041123	Potri.001G412400	AT4G21380.1	ARK3,RK3
							3.29265	7.82587e-07	Potri.006G139400	AT1G19180.1	JAZ1,TIFY10A
							3.29672	0.0065463	Potri.006G204300	AT2G35980.1	ATNHL10,NHL10,YLS9
							3.30095	0.00845877	Potri.013G120600	AT2G20520.1	FLA6
							3.30489	0.000110965	Potri.014G033900	AT2G26560.1	PLA IIA,PLA2A,PLP2
							3.31098	0.0372458	Potri.002G249901	AT4G12970.1	EPFL9,STOMAGEN
							3.31138	0.0278381	Potri.008G118400	AT1G68620.1
							3.31292	0.000968844	Potri.002G187400	AT1G02520.1	PGP11
							3.31779	0.0325128	Potri.018G025900	AT2G45180.1
							3.3252	0.0308385	Potri.011G065600	AT1G06330.1
							3.33507	0.0133158	Potri.001G062500	AT5G13220.1	JAS1,JAZ10,TIFY9
							3.34265	5.98058e-05	Potri.013G005800	AT1G56600.1	AtGolS2,GolS2
							3.34609	0.00523084	Potri.006G272600	AT2G15480.1	UGT73B5
							3.35358	0.000288987	Potri.014G082700
							3.35514	0.00427243	Potri.008G011900	AT3G54320.1	ASML1,ATWRI1,WRI,WRI1
							3.37667	1.74564e-05	Potri.013G131000	AT1G23120.1
							3.38343	4.91208e-08	Potri.005G101600	AT4G35560.1
							3.38456	0.0186603	Potri.004G015800	AT1G50660.1
							3.39251	1.20881e-05	Potri.002G222700	AT5G47530.1
							3.40035	6.22013e-29	Potri.014G106800	AT1G01060.4	LHY,LHY1
							3.40965	0.034322	Potri.014G094800	AT3G61640.1	AGP20,AtAGP20
							3.4099	0.00145564	Potri.T079700	AT4G39830.1
							3.41329	3.02939e-07	Potri.014G146700	AT5G16740.1
							3.41636	0.00180598	Potri.005G139400	AT4G36945.1
							3.42493	0.00139725	Potri.011G114600	AT2G20562.1
							3.43237	0.000185248	Potri.001G073100	AT1G30820.1
							3.43253	0.000434028	Potri.003G112800	AT2G45190.1	AFO,FIL,YAB1
							3.43992	0.0271144	Potri.004G223500	AT3G02430.1
							3.44637	0.00252359	Potri.013G001000	AT1G09540.1	ATMYB61,MYB61
							3.44822	0.0400001	Potri.006G116900	AT5G03760.1	ATCSLA09,ATCSLA9,CSLA09,CSLA9,RAT4
							3.46203	0.00145564	Potri.004G224600
							3.46471	0.038718	Potri.006G244200	AT2G25735.1
							3.46622	0.00277875	Potri.016G134100
							3.47405	5.77768e-10	Potri.004G035700	AT1G61260.1
							3.52333	1.43656e-06	Potri.015G126900	AT5G51460.2	ATTPPA
							3.53003	0.0039603	Potri.002G100600	AT4G40060.1	ATHB-16,ATHB16,HB16
							3.53207	0.00042988	Potri.008G079500	AT1G65610.1	ATGH9A2,KOR2
							3.53674	0.00816198	Potri.012G079100	AT4G20970.1
							3.53991	0.00119335	Potri.004G065400	AT5G46330.1	FLS2
							3.55047	0.0246095	Potri.014G056300	AT1G02050.1	LAP6
							3.55599	0.00205015	Potri.002G128500	AT2G26530.1	AR781
							3.55845	0.0146055	Potri.017G014200	AT5G36160.1
							3.56635	0.0277366	Potri.010G152000	AT1G48100.1
							3.56676	9.27828e-14	Potri.002G013200	AT1G20450.1	ERD10,LTI29,LTI45
							3.56687	1.94395e-05	Potri.012G031700	AT5G24110.1	ATWRKY30,WRKY30
							3.56952	0.00538069	Potri.011G047300
							3.5963	5.54533e-09	Potri.018G102000	AT2G23970.1
							3.60269	0.0131586	Potri.012G001000	AT1G35910.1
							3.61099	0.0268404	Potri.003G121400	AT4G23030.1
							3.62041	0.0041123	Potri.004G061300	AT1G29290.1
							3.63237	4.28733e-08	Potri.003G059700	AT1G15460.1	ATBOR4,BOR4
							3.63302	6.21441e-08	Potri.012G137200	AT2G45550.1	CYP76C4
							3.6367	0.00895952	Potri.016G015500	AT3G22142.1
							3.65408	0.00112311	Potri.007G023850
							3.66158	0.0109264	Potri.005G214200	AT1G19670.1	ATCLH1,ATHCOR1,CLH1,CORI1
							3.66527	0.00956152	Potri.002G038500	AT2G31180.1	ATMYB14,MYB14,MYB14AT
							3.67524	0.00231047	Potri.001G228300	AT5G60900.1	RLK1
							3.69756	0.0076663	Potri.002G100500	AT1G35210.1
							3.71483	0.00594852	Potri.T004800	AT5G14930.2	SAG101
							3.71886	4.36257e-05	Potri.001G046400	AT1G15950.1	ATCCR1,CCR1,IRX4
							3.75477	1.73194e-05	Potri.008G159300	AT3G22930.1	CML11
							3.75996	0.000101377	Potri.004G185300	AT2G27690.1	CYP94C1
							3.775	0.00147869	Potri.001G041700	AT1G79720.1
							3.77898	0.00290909	Potri.002G098400	AT1G22360.1	AtUGT85A2,UGT85A2
							3.79217	0.000141647	Potri.005G183300	AT1G21550.1
							3.8017	0.00595131	Potri.005G142900	AT4G37290.1
							3.82367	0.00607588	Potri.010G075100	AT1G06137.1
							3.8242	0.00539288	Potri.003G165400	AT5G13200.1
							3.8252	0.000260584	Potri.019G120600	AT5G54490.1	PBP1
							3.82533	0.000309742	Potri.016G003000	AT5G14420.1	RGLG2
							3.83576	1.24026e-06	Potri.014G030100	AT1G18210.1
							3.85509	0.00693292	Potri.007G003800	AT1G32910.1
							3.86643	9.46632e-31	Potri.002G040700	AT1G06650.2
							3.88374	0.00490309	Potri.008G212100	AT1G24020.2	MLP423
							3.89058	1.43332e-07	Potri.010G183900	AT2G40330.1	PYL6,RCAR9
							3.89789	0.0164043	Potri.007G122100	AT1G05260.1	RCI3,RCI3A
							3.89822	0.0198811	Potri.003G207000	AT3G20820.1
							3.91633	8.27694e-10	Potri.014G054800	AT3G60450.1
							3.92014	0.02143	Potri.015G128400	AT5G62360.1
							3.92881	0.00323715	Potri.T172020
							3.9301	0.0206949	Potri.009G141200	AT1G29460.1
							3.9542	0.0291916	Potri.002G104600	AT1G09750.1
							3.98802	0.00783156	Potri.011G067500	AT5G45820.1	CIPK20,PKS18,SnRK3.6
							3.99281	1.79783e-07	Potri.003G165000	AT5G13220.1	JAS1,JAZ10,TIFY9
							4.01904	0.00320502	Potri.001G052300	AT4G13710.1
							4.03555	0.00729392	Potri.007G123700	AT1G75280.1
							4.0503	0.000191486	Potri.016G045000	AT5G06740.1
							4.07625	0.0147354	Potri.002G251000	AT5G48485.1	DIR1
							4.08123	2.9554e-05	Potri.001G011500	AT5G06720.1	ATPA2,PA2
							4.10009	0.0426988	Potri.011G083900	AT1G30135.1	JAZ8,TIFY5A
							4.13044	0.0279496	Potri.001G060500	AT5G13140.1
							4.21216	0.000406752	Potri.010G055200	AT3G13080.1	ATMRP3,MRP3
							4.23721	0.0363303	Potri.006G038300
							4.33988	0.0157166	Potri.001G166200	AT1G17380.1	JAZ5,TIFY11A
							4.34217	0.00912217	Potri.005G006800	AT1G56600.1	AtGolS2,GolS2
							4.36923	0.00102979	Potri.016G015600	AT3G54540.1	ATGCN4,GCN4
							4.38526	0.00671028	Potri.004G037900	AT1G61120.1	GES,TPS04,TPS4
							4.38699	1.60472e-05	Potri.018G138700	AT2G17220.1
							4.41795	1.56292e-05	Potri.007G123400	AT5G40390.1	SIP1
							4.4799	0.000125314	Potri.002G121200	AT4G37340.1	CYP81D3
							4.48899	0.00542333	Potri.014G020300	AT5G56510.1	APUM12,PUM12
							4.53648	0.000150374	Potri.002G121400	AT4G37340.1	CYP81D3
							4.53753	0.00117675	Potri.016G019400	AT3G22250.1
							4.54245	1.30537e-05	Potri.016G005300	AT5G47710.2
							4.56974	3.08627e-05	Potri.013G040300	AT3G22930.1	CML11
							4.57568	0.0026064	Potri.005G095250	AT4G37850.1
							4.58222	0.00126669	Potri.003G093200	AT5G46690.1	bHLH071
							4.60047	1.26789e-05	Potri.006G202600	AT3G52450.1	PUB22
							4.60261	0.0053475	Potri.001G141675
							4.66829	0.00210945	Potri.004G114300	AT5G15780.1
							4.68813	0.0301847	Potri.005G221000	AT5G43580.1
							4.71719	0.00228735	Potri.010G089050	AT1G31690.1
							4.7418	0.000352845	Potri.007G049500	AT4G37290.1
							4.74723	0.00133772	Potri.005G240500
							4.74892	0.00138762	Potri.001G349600	AT5G14700.1
							4.80814	2.44456e-06	Potri.001G337900	AT3G02645.1
							4.82277	0.00846599	Potri.001G108600	AT1G25270.1
							4.83748	0.0449765	Potri.018G126000	AT3G22142.1
							4.85673	0.00923867	Potri.009G128500	AT3G61430.2	ATPIP1,PIP1,PIP1;1,PIP1A
							4.87544	1.2912e-05	Potri.017G128400
							4.99966	0.0279982	Potri.018G119500	AT1G15690.1	ATAVP3,AtVHP1;1,AVP-3,AVP1
							5.06802	2.17096e-11	Potri.006G104100	AT2G38310.1	PYL4,RCAR10
							5.10846	5.95894e-06	Potri.006G148800	AT5G56960.1
							5.18016	6.57937e-05	Potri.012G042600	AT5G37490.1
							5.22019	0.00592828	Potri.T095900	AT2G26560.1	PLA IIA,PLA2A,PLP2
							5.2239	0.0246309	Potri.002G219700	AT2G42990.1
							5.24042	2.01541e-06	Potri.007G049400	AT2G23270.1
							5.24892	2.76559e-08	Potri.005G215700	AT3G22930.1	CML11
							5.30139	0.0197967	Potri.T095700	AT2G26560.1	PLA IIA,PLA2A,PLP2
							5.36904	2.34654e-11	Potri.013G029100	AT1G08860.1	BON3
							5.38655	0.000485028	Potri.016G135500	AT2G38540.1	ATLTP1,LP1,LTP1
							5.39039	2.35605e-07	Potri.003G106100	AT5G47650.1	ATNUDT2,ATNUDX2,NUDT2
							5.43201	0.00491446	Potri.005G133900	AT2G23590.1	ATMES8,MES8
							5.43287	0.00512909	Potri.017G133950	AT2G26560.1	PLA IIA,PLA2A,PLP2
							5.45446	0.0153816	Potri.017G134100	AT2G26560.1	PLA IIA,PLA2A,PLP2
							5.47969	2.08033e-05	Potri.009G148100	AT5G22580.1
							5.62235	6.67681e-11	Potri.009G116600	AT4G39250.1	ATRL1,RL1,RSM2
							5.62912	4.3833e-07	Potri.009G145400	AT2G27690.1	CYP94C1
							5.64528	0.000242988	Potri.006G101100	AT5G05600.1
							5.75406	0.00480791	Potri.009G128200	AT4G00430.1	PIP1;4,PIP1E,TMP-C
							5.82399	5.43807e-05	Potri.019G015700
							5.88677	0.0016933	Potri.016G135700	AT3G51600.1	LTP5
							6.0526	0.00105511	Potri.T095500	AT2G26560.1	PLA IIA,PLA2A,PLP2
							6.44219	0.00162869	Potri.003G159700	AT5G13870.1	EXGT-A4,XTH5
							7.31175	0.00055481	Potri.004G114400	AT5G15780.1
							7.37129	3.57961e-16	Potri.004G155400	AT1G75250.1	ATRL6,RL6,RSM3
							7.83793	0.000119774	Potri.013G097500	AT1G04710.1	KAT1,PKT4
							16.9125	3.61517e-10	Potri.011G076200	AT5G45670.1

### Sheet: Table S6
Supplementary Table S6. Complete list of significantly enriched GO terms in roots of Cg and Pi-colonized plants under well-watered (W), drought-stressed (D) and rewatered (R) conditions. The plants were either colonized with P. involutus (Pi) or C. geophilum (Cg). GO terms were calculated for DEGs with mean transcript abundances >10, padj ≤ 0.05 and log2 > 1. Data indicate adjusted p-values of the GO terms. x indicate driver GO terms.
source	driver term	term_name	term_id	term_size	effective_domain_size	adjusted_p_value_Pi_up_W	query_size_Pi_up_W	intersection_size_Pi_up_W	adjusted_p_value_Cg_upW	query_size_Cg_upW	intersection_size_Cg_upW	adjusted_p_value_PI_upD	query_size_PI_upD	intersection_size_PI_upD	adjusted_p_value_Cg_upD	query_size_Cg_upD	intersection_size_Cg_upD	adjusted_p_value_Pi_upR	query_size_Pi_upR	intersection_size_Pi_upR	adjusted_p_value_Cg_upR	query_size_Cg_upR	intersection_size_Cg_upR
GO:BP	x	response to stress	GO:0006950	3714	21899	0.000550219	334	92	3.60287e-15	593	185	1.34443e-14	871	246	0.0204262	613	143	1	211	47	2.88454e-65	599	283
GO:BP	x	response to stimulus	GO:0050896	5967	21899	5.96357e-06	334	139	1.76622e-21	593	276	3.72249e-30	871	399	4.18434e-05	613	227	0.00951801	211	86	8.12596e-56	599	349
GO:BP	x	photosynthesis	GO:0015979	281	21899	1	334	4	1	593	3	4.19757e-46	871	83	1	613	3	1	211	4	1	599	2
GO:BP	x	cell wall organization or biogenesis	GO:0071554	693	21899	1.70831e-06	334	34	1	593	13	1	871	25	1.3606e-24	613	80	1	211	5	1	599	31
GO:BP	x	carbohydrate metabolic process	GO:0005975	1098	21899	7.66773e-16	334	61	1	593	27	1	871	59	7.46186e-11	613	77	1	211	11	1	599	40
GO:BP	x	hemicellulose metabolic process	GO:0010410	102	21899	0.0194575	334	9	1	593	3	1	871	5	5.23238e-12	613	23	1	-1	-1	1	599	9
GO:BP	x	protein folding	GO:0006457	152	21899	1	334	3	5.94293e-12	593	27	1	871	6	4.18392e-05	613	19	1	211	1	5.8536e-11	599	26
GO:BP	x	biological regulation	GO:0065007	5338	21899	1	334	91	0.000440385	593	197	2.04488e-10	871	306	1	613	154	0.00271929	211	81	0.00222417	599	195
GO:BP	x	cell communication	GO:0007154	1969	21899	1	334	36	0.0467479	593	82	0.000224364	871	123	1	613	54	1	211	30	2.18554e-10	599	110
GO:BP	x	phenylpropanoid metabolic process	GO:0009698	164	21899	1	334	8	1	593	8	1	871	10	6.16972e-10	613	26	1	211	6	1	599	4
GO:BP	x	regulation of biological process	GO:0050789	5108	21899	1	334	83	0.0027842	593	186	2.59603e-09	871	291	1	613	149	0.000893104	211	80	0.00147471	599	189
GO:BP	x	rhythmic process	GO:0048511	150	21899	1	334	7	1	593	5	5.95582e-09	871	28	1	613	10	0.000162093	211	11	1	599	6
GO:BP	x	transmembrane transport	GO:0055085	1238	21899	1	334	31	0.00759722	593	60	1.85605e-07	871	96	1	613	43	2.18385e-05	211	34	1	599	26
GO:BP	x	response to acid chemical	GO:0001101	462	21899	1	334	14	4.15108e-05	593	35	3.70565e-07	871	49	1	613	18	0.00778879	211	16	1.48155e-06	599	38
GO:BP	x	nitrogen cycle metabolic process	GO:0071941	46	21899	1	334	1	1	593	2	1.29951e-06	871	14	1	-1	-1	1	211	1	1	599	3
GO:BP	x	starch catabolic process	GO:0005983	19	21899	5.70791e-06	334	7	1	-1	-1	1	871	3	1	613	1	0.019852	211	4	1	-1	-1
GO:BP	x	regulation of DNA-templated transcription	GO:0006355	2167	21899	1	334	39	0.012541	593	91	6.28615e-06	871	139	1	613	63	0.013245	211	41	1	599	78
GO:BP	x	chloroplast organization	GO:0009658	192	21899	1	334	5	1	593	6	3.91908e-05	871	26	1	613	4	1	211	4	1	599	3
GO:BP	x	organic cyclic compound biosynthetic process	GO:1901362	3090	21899	1	334	62	0.545044	593	112	0.000155237	871	177	1	613	103	0.021183	211	52	1	599	98
GO:BP	x	phosphorus metabolic process	GO:0006793	2046	21899	1	334	27	1	593	66	1	871	80	0.000445965	613	95	1	211	28	0.0102589	599	88
GO:BP	x	protein phosphorylation	GO:0006468	1096	21899	1	334	13	1	593	45	1	871	43	0.00415515	613	57	1	211	21	0.000983097	599	58
GO:BP	x	mRNA transcription	GO:0009299	15	21899	0.00155997	334	5	1	-1	-1	1	871	1	1	-1	-1	1	-1	-1	1	-1	-1
GO:BP	x	chloroplast relocation	GO:0009902	17	21899	1	334	2	1	-1	-1	0.00167236	871	7	1	-1	-1	1	-1	-1	1	599	1
GO:BP	x	inorganic anion transmembrane transport	GO:0098661	72	21899	1	334	1	1	593	3	0.00364837	871	13	1	613	4	0.449476	211	5	1	599	5
GO:BP	x	homeostatic process	GO:0042592	291	21899	1	334	10	1	593	17	0.00458699	871	29	1	613	7	1	211	9	1	599	9
GO:BP	x	maltose metabolic process	GO:0000023	4	21899	0.0102255	334	3	1	-1	-1	1	-1	-1	1	-1	-1	1	211	1	1	-1	-1
GO:BP	x	water transport	GO:0006833	31	21899	1	-1	-1	0.0126154	593	7	1	871	4	1	613	2	1	-1	-1	1	599	2
GO:BP	x	plant organ senescence	GO:0090693	171	21899	1	334	6	1	593	9	0.0128184	871	20	1	613	2	1	211	2	0.0599005	599	15
GO:BP	x	camalexin biosynthetic process	GO:0010120	13	21899	1	334	1	1	-1	-1	1	871	1	1	-1	-1	1	-1	-1	0.0128196	599	5
GO:BP	x	organonitrogen compound metabolic process	GO:1901564	5551	21899	1	334	64	1	593	167	1	871	198	1	613	166	1	211	47	0.013489	599	197
GO:BP	x	oxoacid metabolic process	GO:0043436	1063	21899	1	334	26	1	593	28	0.10727	871	67	1	613	45	1	211	11	0.0153659	599	53
GO:BP	x	carboxylic acid transport	GO:0046942	147	21899	1	334	4	1	593	9	0.018027	871	18	1	613	7	1	211	4	1	599	4
GO:BP	x	anatomical structure development	GO:0048856	3156	21899	0.0192804	334	76	1	593	105	0.168492	871	163	1	613	114	1	211	42	1	599	100
GO:BP	x	leaf senescence	GO:0010150	164	21899	1	334	5	1	593	9	0.023677	871	19	1	613	2	1	211	2	0.0370756	599	15
GO:BP	x	multicellular organism development	GO:0007275	2707	21899	0.165036	334	64	1	593	90	0.0238324	871	148	1	613	87	1	211	39	1	599	83
GO:BP	x	dipeptide transmembrane transport	GO:0035442	17	21899	1	-1	-1	1	-1	-1	0.0262166	871	6	1	-1	-1	1	211	2	1	-1	-1
GO:BP	x	potassium ion homeostasis	GO:0055075	17	21899	1	-1	-1	0.783956	593	4	0.0262166	871	6	1	613	1	1	211	1	1	599	1
GO:BP	x	intracellular monoatomic cation homeostasis	GO:0030003	86	21899	1	334	2	1	593	6	0.026817	871	13	1	613	2	1	211	5	1	599	2
GO:BP	x	small molecule metabolic process	GO:0044281	1609	21899	1	334	39	1	593	50	0.0324044	871	96	0.341527	613	68	1	211	16	0.303482	599	67
GO:BP		response to hypoxia	GO:0001666	266	21899	1	334	4	2.37785e-13	593	37	0.000756845	871	29	0.422211	613	18	1	211	2	1.32799e-44	599	69
GO:BP		cellular response to hypoxia	GO:0071456	239	21899	1	334	4	1.97733e-12	593	34	0.000892738	871	27	0.339135	613	17	1	211	1	1.81937e-44	599	66
GO:BP		cellular response to oxygen levels	GO:0071453	241	21899	1	334	4	2.54996e-12	593	34	9.37376e-05	871	29	0.373055	613	17	1	211	1	3.29058e-44	599	66
GO:BP		cellular response to decreased oxygen levels	GO:0036294	241	21899	1	334	4	2.54996e-12	593	34	9.37376e-05	871	29	0.373055	613	17	1	211	1	3.29058e-44	599	66
GO:BP		response to decreased oxygen levels	GO:0036293	270	21899	1	334	4	3.89011e-13	593	37	0.000101392	871	31	0.502864	613	18	1	211	2	3.95181e-44	599	69
GO:BP		response to oxygen levels	GO:0070482	271	21899	1	334	4	4.39303e-13	593	37	0.000110236	871	31	0.524984	613	18	1	211	2	5.17378e-44	599	69
GO:BP		response to abiotic stimulus	GO:0009628	2125	21899	0.00653202	334	58	1.55248e-15	593	128	7.4374e-28	871	197	0.378392	613	85	0.0192094	211	40	1.75117e-35	599	168
GO:BP		cellular response to stimulus	GO:0051716	2890	21899	1	334	54	1.59295e-11	593	146	1.249e-07	871	181	1	613	98	1	211	39	4.09259e-34	599	198
GO:BP		photosynthesis, light reaction	GO:0019684	146	21899	1	334	1	1	593	2	7.33634e-34	871	53	1	-1	-1	1	211	3	1	-1	-1
GO:BP		response to chemical	GO:0042221	2983	21899	0.0170507	334	73	1.63523e-19	593	170	1.0318e-17	871	219	0.0162245	613	120	0.0708614	211	49	1.13553e-32	599	199
GO:BP		cellular response to stress	GO:0033554	1080	21899	1	334	22	2.55063e-08	593	69	0.00150027	871	75	1	613	43	1	211	12	1.17236e-31	599	111
GO:BP		cellular response to chemical stimulus	GO:0070887	1694	21899	1	334	38	1.97793e-13	593	106	5.12064e-07	871	119	1	613	64	1	211	27	1.39078e-30	599	140
GO:BP		defense response	GO:0006952	1629	21899	0.225394	334	43	1	593	50	1	871	80	1	613	52	1	211	18	2.60593e-24	599	126
GO:BP		response to light stimulus	GO:0009416	762	21899	1	334	20	1	593	23	7.43261e-23	871	99	1	613	22	0.302036	211	18	1	599	31
GO:BP		response to radiation	GO:0009314	779	21899	1	334	20	1	593	23	4.1197e-22	871	99	1	613	22	0.390926	211	18	1	599	31
GO:BP		response to temperature stimulus	GO:0009266	642	21899	1	334	18	1.03448e-11	593	56	6.5651e-05	871	55	0.000717567	613	41	1	211	10	1.18079e-19	599	69
GO:BP		response to biotic stimulus	GO:0009607	1482	21899	1.11116e-05	334	52	1	593	54	0.328853	871	85	1	613	57	1	211	16	2.80512e-18	599	108
GO:BP		generation of precursor metabolites and energy	GO:0006091	465	21899	1	334	14	1	593	9	7.79908e-18	871	68	1	613	15	1	211	3	1	599	16
GO:BP		biological process involved in interspecies interaction between organisms	GO:0044419	1475	21899	2.50405e-05	334	51	1	593	54	0.179457	871	86	1	613	58	1	211	16	6.259e-17	599	105
GO:BP		response to other organism	GO:0051707	1455	21899	1.61517e-05	334	51	1	593	53	0.183396	871	85	1	613	56	1	211	16	7.21913e-17	599	104
GO:BP		response to external biotic stimulus	GO:0043207	1455	21899	1.61517e-05	334	51	1	593	53	0.183396	871	85	1	613	56	1	211	16	7.21913e-17	599	104
GO:BP		plant-type secondary cell wall biogenesis	GO:0009834	73	21899	1	334	1	1	593	1	1	871	2	8.81558e-17	613	24	1	211	2	1	599	3
GO:BP		cell wall organization	GO:0071555	535	21899	1.21684e-05	334	28	1	593	12	1	871	19	1.47588e-16	613	59	1	211	2	0.322782	599	29
GO:BP		external encapsulating structure organization	GO:0045229	578	21899	1.68646e-05	334	29	1	593	15	1	871	20	3.11279e-16	613	61	1	211	3	0.525655	599	30
GO:BP		response to bacterium	GO:0009617	462	21899	0.211341	334	18	0.726486	593	25	1	871	30	1	613	25	1	211	10	7.28531e-16	599	53
GO:BP		response to heat	GO:0009408	253	21899	1	334	4	9.64148e-16	593	39	1	871	17	0.000165753	613	24	1	211	4	9.05222e-15	599	38
GO:BP		response to external stimulus	GO:0009605	1910	21899	0.000224556	334	58	0.899669	593	74	1.06749e-06	871	129	1	613	69	1	211	25	2.03009e-15	599	120
GO:BP		response to light intensity	GO:0009642	154	21899	1	334	3	1	593	6	3.05864e-15	871	36	1	613	3	1	211	3	1	599	5
GO:BP		response to oxygen-containing compound	GO:1901700	1678	21899	0.00626319	334	49	5.05802e-05	593	83	1.55905e-14	871	140	1	613	58	0.0197489	211	34	2.04682e-13	599	106
GO:BP		defense response to bacterium	GO:0042742	363	21899	1	334	13	1	593	15	1	871	22	1	613	15	1	211	8	1.75639e-14	599	45
GO:BP		cell wall biogenesis	GO:0042546	216	21899	1	334	4	1	593	4	1	871	4	3.1353e-14	613	35	1	211	2	1	599	11
GO:BP		defense response to other organism	GO:0098542	1150	21899	0.283644	334	33	1	593	34	1	871	53	1	613	38	1	211	10	1.18724e-13	599	84
GO:BP		photosynthesis, light harvesting	GO:0009765	37	21899	1	334	1	1	593	1	3.59353e-13	871	18	1	-1	-1	1	-1	-1	1	-1	-1
GO:BP		polysaccharide metabolic process	GO:0005976	458	21899	5.90938e-13	334	36	1	593	8	1	871	21	1.28766e-11	613	47	1	211	5	1	599	20
GO:BP		response to organic substance	GO:0010033	1983	21899	0.209134	334	50	2.26229e-05	593	95	6.39457e-08	871	137	1	613	71	0.22822	211	35	6.42636e-13	599	117
GO:BP		plant-type cell wall organization or biogenesis	GO:0071669	273	21899	1	334	10	1	593	6	1	871	10	1.52294e-12	613	37	1	211	4	1	599	9
GO:BP		photosynthetic electron transport chain	GO:0009767	52	21899	1	-1	-1	1	593	1	2.37672e-12	871	20	1	-1	-1	1	-1	-1	1	-1	-1
GO:BP		plant-type cell wall biogenesis	GO:0009832	155	21899	1	334	1	1	593	2	1	871	2	2.6213e-12	613	28	1	211	2	1	599	6
GO:BP		glucan metabolic process	GO:0044042	221	21899	4.95854e-12	334	25	1	593	4	1	871	13	0.0423208	613	18	1	211	5	1	599	11
GO:BP		xylan biosynthetic process	GO:0045492	33	21899	1	334	1	1	593	1	1	-1	-1	6.13694e-11	613	14	1	-1	-1	1	599	2
GO:BP		response to oxidative stress	GO:0006979	424	21899	1	334	11	0.000170083	593	32	0.0138426	871	36	0.000337987	613	32	1	211	4	1.22123e-10	599	43
GO:BP		response to high light intensity	GO:0009644	64	21899	1	-1	-1	1	593	1	2.35489e-10	871	20	1	613	1	1	211	1	1	599	4
GO:BP		cell wall polysaccharide metabolic process	GO:0010383	134	21899	0.16199	334	9	1	593	3	1	871	5	3.04764e-10	613	24	1	-1	-1	1	599	9
GO:BP		xylan metabolic process	GO:0045491	54	21899	1	334	4	1	593	1	1	871	3	7.19976e-10	613	16	1	-1	-1	1	599	2
GO:BP		signal transduction	GO:0007165	1748	21899	1	334	33	1	593	67	0.0700964	871	101	1	613	48	1	211	28	8.14076e-10	599	100
GO:BP		starch metabolic process	GO:0005982	70	21899	1.84908e-09	334	14	1	593	1	1	871	7	1	613	2	1	211	4	1	599	1
GO:BP		regulation of photosynthesis	GO:0010109	49	21899	1	334	1	1	-1	-1	2.08341e-09	871	17	1	613	1	1	211	1	1	-1	-1
GO:BP		cell wall macromolecule metabolic process	GO:0044036	161	21899	0.139123	334	10	1	593	3	1	871	6	2.7458e-09	613	25	1	-1	-1	1	599	9
GO:BP		signaling	GO:0023052	1792	21899	1	334	33	1	593	68	0.0109291	871	107	1	613	50	1	211	28	3.55447e-09	599	100
GO:BP		response to endogenous stimulus	GO:0009719	1663	21899	1	334	38	0.0731012	593	71	0.000113842	871	109	1	613	57	1	211	27	3.63552e-09	599	95
GO:BP		response to inorganic substance	GO:0010035	775	21899	1	334	21	0.000494955	593	46	5.97073e-09	871	73	1	613	30	0.97493	211	17	7.68719e-07	599	53
GO:BP		response to hormone	GO:0009725	1635	21899	1	334	37	0.220298	593	68	4.8036e-05	871	109	1	613	57	1	211	26	8.0695e-09	599	93
GO:BP		regulation of metabolic process	GO:0019222	3187	21899	1	334	49	0.163337	593	118	1.42212e-08	871	199	1	613	88	0.0484962	211	52	1	599	97
GO:BP		regulation of response to stress	GO:0080134	412	21899	1	334	7	1	593	20	1	871	22	1	613	14	1	211	5	1.43159e-08	599	39
GO:BP		cellular response to environmental stimulus	GO:0104004	224	21899	1	334	7	1	593	6	1.50012e-08	871	34	1	613	6	1	211	3	1	599	9
GO:BP		cellular response to abiotic stimulus	GO:0071214	224	21899	1	334	7	1	593	6	1.50012e-08	871	34	1	613	6	1	211	3	1	599	9
GO:BP		regulation of photosynthesis, light reaction	GO:0042548	30	21899	1	-1	-1	1	-1	-1	2.89534e-08	871	13	1	-1	-1	1	211	1	1	-1	-1
GO:BP		polysaccharide catabolic process	GO:0000272	180	21899	3.1668e-08	334	19	1	593	2	1	871	12	1	613	10	1	211	5	1	599	5
GO:BP		regulation of cellular metabolic process	GO:0031323	3092	21899	1	334	45	0.253263	593	114	3.31439e-08	871	193	1	613	83	0.0439663	211	51	1	599	93
GO:BP		circadian rhythm	GO:0007623	141	21899	1	334	7	1	593	5	4.43289e-08	871	26	1	613	9	0.000786622	211	10	1	599	6
GO:BP		regulation of defense response	GO:0031347	285	21899	1	334	6	1	593	15	1	871	15	1	613	11	1	211	3	5.57352e-08	599	31
GO:BP		cellular response to light stimulus	GO:0071482	132	21899	1	334	3	1	593	2	5.68089e-08	871	25	1	613	2	1	211	2	1	599	3
GO:BP		polysaccharide biosynthetic process	GO:0000271	215	21899	0.0901138	334	12	1	593	3	1	871	5	5.99617e-08	613	27	1	211	1	1	599	7
GO:BP		phenylpropanoid biosynthetic process	GO:0009699	118	21899	1	334	7	1	593	7	1	871	8	7.93462e-08	613	20	1	211	5	1	599	3
GO:BP		protein maturation	GO:0051604	227	21899	1	334	3	1.04848e-07	593	27	1	871	10	0.0181608	613	19	1	211	1	6.3467e-07	599	26
GO:BP		cellular response to radiation	GO:0071478	136	21899	1	334	3	1	593	2	1.11177e-07	871	25	1	613	2	1	211	2	1	599	3
GO:BP		regulation of generation of precursor metabolites and energy	GO:0043467	33	21899	1	-1	-1	1	-1	-1	1.24021e-07	871	13	1	613	1	1	211	1	1	-1	-1
GO:BP		response to water	GO:0009415	434	21899	1	334	13	0.000286449	593	32	1.34912e-07	871	48	1	613	18	0.0150725	211	15	3.19134e-06	599	36
GO:BP		response to water deprivation	GO:0009414	422	21899	1	334	13	0.000152896	593	32	1.657e-07	871	47	1	613	18	0.0441371	211	14	1.7871e-05	599	34
GO:BP		photosynthesis, light harvesting in photosystem I	GO:0009768	10	21899	1	-1	-1	1	-1	-1	2.01916e-07	871	8	1	-1	-1	1	-1	-1	1	-1	-1
GO:BP		regulation of cellular process	GO:0050794	4635	21899	1	334	70	0.00250137	593	172	3.82529e-07	871	260	1	613	130	0.0113401	211	71	0.080238	599	165
GO:BP		secondary metabolic process	GO:0019748	357	21899	1	334	13	1	593	17	1	871	19	4.43664e-07	613	34	1	211	7	1	599	19
GO:BP		cell wall polysaccharide biosynthetic process	GO:0070592	69	21899	1	334	2	1	593	1	1	-1	-1	4.69217e-07	613	15	1	-1	-1	1	599	2
GO:BP		defense response to symbiont	GO:0140546	367	21899	1	334	12	1	593	18	1	871	18	1	613	18	1	211	5	5.11906e-07	599	34
GO:BP		response to cold	GO:0009409	409	21899	1	334	12	1	593	21	5.98206e-07	871	45	1	613	20	1	211	4	6.50258e-07	599	36
GO:BP		regulation of primary metabolic process	GO:0080090	2679	21899	1	334	46	0.028411	593	106	6.30813e-07	871	168	1	613	77	0.175535	211	44	1	599	88
GO:BP		cellular response to organic substance	GO:0071310	1203	21899	1	334	30	0.159105	593	54	0.281345	871	72	1	613	38	1	211	21	6.53164e-07	599	71
GO:BP		carbohydrate catabolic process	GO:0016052	269	21899	8.45011e-07	334	21	1	593	3	1	871	13	1	613	17	1	211	5	1	599	12
GO:BP		nitrate metabolic process	GO:0042126	39	21899	1	334	1	1	593	2	1.40809e-06	871	13	1	-1	-1	1	211	1	1	599	3
GO:BP		nitrate assimilation	GO:0042128	39	21899	1	334	1	1	593	2	1.40809e-06	871	13	1	-1	-1	1	211	1	1	599	3
GO:BP		innate immune response	GO:0045087	256	21899	1	334	8	1	593	15	1	871	10	1	613	11	1	211	3	1.87845e-06	599	27
GO:BP		photosystem II assembly	GO:0010207	27	21899	1	-1	-1	1	593	1	2.13539e-06	871	11	1	-1	-1	1	211	1	1	-1	-1
GO:BP		response to toxic substance	GO:0009636	316	21899	1	334	11	2.43955e-06	593	30	1	871	21	1	613	15	1	211	5	1	599	10
GO:BP		immune system process	GO:0002376	278	21899	1	334	9	1	593	16	1	871	13	1	613	11	1	211	5	2.6802e-06	599	28
GO:BP		response to wounding	GO:0009611	243	21899	0.072722	334	13	1	593	15	0.0330715	871	24	1	613	10	1	211	4	2.74325e-06	599	26
GO:BP		carbohydrate biosynthetic process	GO:0016051	327	21899	0.12077	334	15	1	593	8	1	871	18	2.87559e-06	613	31	1	211	2	1	599	13
GO:BP		regulation of RNA biosynthetic process	GO:2001141	2167	21899	1	334	39	0.012541	593	91	6.28615e-06	871	139	1	613	63	0.013245	211	41	1	599	78
GO:BP		regulation of nitrogen compound metabolic process	GO:0051171	2600	21899	1	334	43	0.0357518	593	103	6.70331e-06	871	160	1	613	71	0.352958	211	42	1	599	90
GO:BP		immune response	GO:0006955	272	21899	1	334	9	1	593	15	1	871	12	1	613	11	1	211	4	6.99304e-06	599	27
GO:BP		response to lipid	GO:0033993	1022	21899	1	334	27	1	593	37	4.30883e-05	871	77	1	613	37	1	211	15	7.45793e-06	599	61
GO:BP		regulation of nucleobase-containing compound metabolic process	GO:0019219	2343	21899	1	334	42	0.0188168	593	96	9.09946e-06	871	147	1	613	64	0.0777921	211	41	1	599	83
GO:BP		cellular process	GO:0009987	14785	21899	1	334	232	0.448614	593	437	1.07755e-05	871	662	0.00143082	613	466	1	211	158	0.039921	599	448
GO:BP		electron transport chain	GO:0022900	194	21899	1	334	5	1	593	5	1.20574e-05	871	27	1	613	4	1	-1	-1	1	599	4
GO:BP		regulation of RNA metabolic process	GO:0051252	2255	21899	1	334	39	0.0336644	593	92	1.3561e-05	871	142	1	613	64	0.0331713	211	41	1	599	80
GO:BP		reactive nitrogen species metabolic process	GO:2001057	47	21899	1	334	1	1	593	2	1.81539e-05	871	13	1	-1	-1	1	211	1	1	599	4
GO:BP		response to fatty acid	GO:0070542	235	21899	1	334	6	1	593	6	1	871	17	1	613	8	1	-1	-1	2.71875e-05	599	24
GO:BP		glucan catabolic process	GO:0009251	49	21899	3.54261e-05	334	9	1	-1	-1	1	871	6	1	613	3	0.0732714	211	5	1	599	1
GO:BP		response to alcohol	GO:0097305	614	21899	1	334	15	0.284674	593	32	3.64392e-05	871	54	1	613	27	1	211	10	0.013268	599	36
GO:BP		secondary metabolite biosynthetic process	GO:0044550	184	21899	1	334	9	1	593	8	1	871	9	4.19092e-05	613	21	1	211	5	1	599	9
GO:BP		regulation of response to external stimulus	GO:0032101	224	21899	1	334	6	1	593	12	1	871	10	1	613	9	1	211	4	4.74537e-05	599	23
GO:BP		hormone-mediated signaling pathway	GO:0009755	1000	21899	1	334	24	1	593	42	0.49228	871	61	1	613	30	1	211	16	4.79024e-05	599	58
GO:BP		regulation of jasmonic acid mediated signaling pathway	GO:2000022	39	21899	1	-1	-1	1	593	2	1	871	2	1	613	1	1	-1	-1	5.36882e-05	599	10
GO:BP		catabolic process	GO:0009056	1385	21899	6.26111e-05	334	48	0.181009	593	60	1	871	50	0.681436	613	59	1	211	18	1	599	51
GO:BP		response to blue light	GO:0009637	90	21899	1	334	3	1	-1	-1	6.46959e-05	871	17	1	613	1	1	211	2	1	599	3
GO:BP		cellular response to endogenous stimulus	GO:0071495	1091	21899	1	334	26	0.558103	593	48	0.608351	871	65	1	613	32	1	211	18	7.82188e-05	599	61
GO:BP		organic substance catabolic process	GO:1901575	1179	21899	7.9531e-05	334	43	1	593	41	1	871	42	1	613	49	1	211	15	1	599	42
GO:BP		response to jasmonic acid	GO:0009753	231	21899	1	334	5	1	593	6	1	871	16	1	613	8	1	-1	-1	8.3575e-05	599	23
GO:BP		regulation of biosynthetic process	GO:0009889	2859	21899	1	334	40	1	593	100	0.000107014	871	167	1	613	75	0.0497555	211	48	1	599	89
GO:BP		detoxification	GO:0098754	275	21899	1	334	8	0.000117979	593	25	1	871	16	1	613	15	1	211	2	1	599	10
GO:BP		aromatic compound biosynthetic process	GO:0019438	2953	21899	1	334	58	0.743256	593	107	0.000129925	871	171	1	613	96	0.213076	211	47	1	599	96
GO:BP		ethylene-activated signaling pathway	GO:0009873	201	21899	1	334	5	1	593	11	1	871	16	1	613	3	1	211	2	0.000132492	599	21
GO:BP		response to abscisic acid	GO:0009737	605	21899	1	334	14	0.952287	593	30	0.000134365	871	52	1	613	26	1	211	10	0.00966085	599	36
GO:BP		glucuronoxylan metabolic process	GO:0010413	11	21899	1	-1	-1	1	-1	-1	1	-1	-1	0.000150352	613	6	1	-1	-1	1	599	2
GO:BP		glucuronoxylan biosynthetic process	GO:0010417	11	21899	1	-1	-1	1	-1	-1	1	-1	-1	0.000150352	613	6	1	-1	-1	1	599	2
GO:BP		heterocycle biosynthetic process	GO:0018130	2896	21899	1	334	55	1	593	102	0.000153147	871	168	1	613	86	0.494691	211	45	1	599	92
GO:BP		plastid organization	GO:0009657	261	21899	1	334	6	1	593	7	0.000157415	871	30	1	613	6	1	211	6	1	599	3
GO:BP		cellular response to hormone stimulus	GO:0032870	1062	21899	1	334	25	1	593	45	0.300921	871	65	1	613	32	1	211	17	0.000159796	599	59
GO:BP		DNA-templated transcription	GO:0006351	2351	21899	1	334	45	0.238097	593	91	0.000171211	871	142	1	613	64	0.0394506	211	42	1	599	78
GO:BP		cellular response to ethylene stimulus	GO:0071369	208	21899	1	334	5	1	593	11	1	871	16	1	613	3	1	211	2	0.000236298	599	21
GO:BP		response to osmotic stress	GO:0006970	537	21899	1	334	15	0.00979703	593	33	0.0920134	871	40	1	613	20	1	211	9	0.000236384	599	37
GO:BP		RNA biosynthetic process	GO:0032774	2365	21899	1	334	45	0.290228	593	91	0.000242257	871	142	1	613	65	0.0451744	211	42	1	599	78
GO:BP		response to low light intensity stimulus	GO:0009645	19	21899	1	-1	-1	1	-1	-1	0.000246212	871	8	1	-1	-1	1	211	1	1	-1	-1
GO:BP		response to organic cyclic compound	GO:0014070	344	21899	1	334	9	0.988764	593	20	1	871	18	1	613	14	1	211	4	0.000255016	599	28
GO:BP		regulation of response to biotic stimulus	GO:0002831	209	21899	1	334	6	1	593	11	1	871	10	1	613	8	1	211	3	0.000256097	599	21
GO:BP		cellular response to fatty acid	GO:0071398	126	21899	1	334	2	1	593	3	1	871	6	1	613	2	1	-1	-1	0.000282161	599	16
GO:BP		response to red or far red light	GO:0009639	241	21899	1	334	5	1	593	6	0.000320089	871	28	1	613	2	1	211	7	1	599	5
GO:BP		negative regulation of photosynthesis	GO:1905156	14	21899	1	-1	-1	1	-1	-1	0.000327785	871	7	1	-1	-1	1	-1	-1	1	-1	-1
GO:BP		response to extracellular stimulus	GO:0009991	272	21899	1	334	8	1	593	17	0.000385346	871	30	1	613	8	1	211	4	1	599	15
GO:BP		phosphorelay signal transduction system	GO:0000160	252	21899	1	334	8	1	593	11	1	871	19	1	613	3	1	211	4	0.000399148	599	23
GO:BP		regulation of response to stimulus	GO:0048583	790	21899	1	334	14	0.397279	593	38	1	871	46	1	613	25	1	211	16	0.000448923	599	47
GO:BP		jasmonic acid mediated signaling pathway	GO:0009867	117	21899	1	334	1	1	593	3	1	871	5	1	613	2	1	-1	-1	0.000576656	599	15
GO:BP		reductive pentose-phosphate cycle	GO:0019253	21	21899	1	-1	-1	1	593	1	0.000617455	871	8	1	-1	-1	1	-1	-1	1	-1	-1
GO:BP		photosynthesis, dark reaction	GO:0019685	21	21899	1	-1	-1	1	593	1	0.000617455	871	8	1	-1	-1	1	-1	-1	1	-1	-1
GO:BP		response to salicylic acid	GO:0009751	185	21899	1	334	5	1	593	13	1	871	10	1	613	6	1	211	2	0.000664454	599	19
GO:BP		pectin metabolic process	GO:0045488	165	21899	1	334	5	1	593	2	1	871	1	0.00072853	613	18	1	-1	-1	1	599	8
GO:BP		heat acclimation	GO:0010286	63	21899	1	334	1	0.000736837	593	11	1	871	2	1	613	5	1	-1	-1	0.244484	599	8
GO:BP		galacturonan metabolic process	GO:0010393	166	21899	1	334	5	1	593	2	1	871	1	0.000796229	613	18	1	-1	-1	1	599	8
GO:BP		plant-type hypersensitive response	GO:0009626	90	21899	1	334	4	1	593	8	1	871	6	1	613	7	1	211	3	0.000798515	599	13
GO:BP		response to fungus	GO:0009620	662	21899	1	334	17	1	593	16	1	871	27	1	613	15	1	211	3	0.000883075	599	41
GO:BP		symbiont-induced defense-related programmed cell death	GO:0034050	91	21899	1	334	4	1	593	8	1	871	6	1	613	7	1	211	3	0.000908627	599	13
GO:BP		cellular response to heat	GO:0034605	52	21899	1	-1	-1	1	593	5	1	871	4	1	613	3	1	-1	-1	0.000970227	599	10
GO:BP		cellular response to jasmonic acid stimulus	GO:0071395	122	21899	1	334	1	1	593	3	1	871	5	1	613	2	1	-1	-1	0.000991602	599	15
GO:BP		regulation of cellular biosynthetic process	GO:0031326	2831	21899	1	334	40	1	593	100	0.00100256	871	161	1	613	73	0.0389032	211	48	1	599	89
GO:BP		photosynthetic electron transport in photosystem I	GO:0009773	16	21899	1	-1	-1	1	593	1	0.00101875	871	7	1	-1	-1	1	-1	-1	1	-1	-1
GO:BP		positive regulation of response to external stimulus	GO:0032103	108	21899	1	334	2	1	593	6	1	871	4	1	613	5	1	211	2	0.00117739	599	14
GO:BP		cellular response to blue light	GO:0071483	30	21899	1	334	1	1	-1	-1	0.00127729	871	9	1	-1	-1	1	211	2	1	-1	-1
GO:BP		terpenoid metabolic process	GO:0006721	188	21899	1	334	5	1	593	5	0.00140434	871	23	1	613	5	0.0102584	211	10	1	599	7
GO:BP		establishment of plastid localization	GO:0051667	17	21899	1	334	2	1	-1	-1	0.00167236	871	7	1	-1	-1	1	-1	-1	1	599	1
GO:BP		response to red light	GO:0010114	68	21899	1	334	4	1	-1	-1	0.00186922	871	13	1	613	2	1	211	2	1	599	1
GO:BP		phosphate-containing compound metabolic process	GO:0006796	2003	21899	1	334	27	1	593	66	1	871	79	0.0019996	613	91	1	211	28	0.0139315	599	86
GO:BP		positive regulation of defense response	GO:0031349	113	21899	1	334	2	1	593	6	1	871	6	1	613	4	1	211	2	0.00203868	599	14
GO:BP		regulation of secondary cell wall biogenesis	GO:2000652	33	21899	1	-1	-1	1	593	1	1	871	1	0.00210433	613	8	1	211	2	1	599	1
GO:BP		regulation of defense response to bacterium	GO:1900424	57	21899	1	334	1	1	593	4	1	871	5	1	613	3	1	211	3	0.0023423	599	10
GO:BP		response to ethylene	GO:0009723	282	21899	1	334	7	1	593	13	0.75662	871	23	1	613	5	1	211	3	0.00276788	599	23
GO:BP		response to carbohydrate	GO:0009743	197	21899	0.682978	334	10	1	593	5	0.00313859	871	23	1	613	6	1	211	5	1	599	7
GO:BP		programmed cell death	GO:0012501	170	21899	1	334	7	1	593	11	1	871	11	1	613	12	1	211	5	0.00358952	599	17
GO:BP		cellular detoxification	GO:1990748	172	21899	1	334	3	0.00380307	593	17	1	871	9	1	613	8	1	211	1	1	599	8
GO:BP		response to nematode	GO:0009624	84	21899	0.00397541	334	9	1	593	6	1	871	10	1	613	4	1	211	2	1	599	3
GO:BP		cellular response to toxic substance	GO:0097237	173	21899	1	334	3	0.00411355	593	17	1	871	9	1	613	8	1	211	1	1	599	8
GO:BP		positive regulation of response to biotic stimulus	GO:0002833	104	21899	1	334	2	1	593	6	1	871	4	1	613	4	1	211	2	0.00419171	599	13
GO:BP		response to nutrient levels	GO:0031667	230	21899	1	334	6	1	593	13	0.00441198	871	25	1	613	7	1	211	4	1	599	10
GO:BP		energy reserve metabolic process	GO:0006112	9	21899	0.00463547	334	4	1	-1	-1	1	-1	-1	1	-1	-1	1	-1	-1	1	599	1
GO:BP		glycogen metabolic process	GO:0005977	9	21899	0.00463547	334	4	1	-1	-1	1	-1	-1	1	-1	-1	1	-1	-1	1	599	1
GO:BP		glycogen biosynthetic process	GO:0005978	9	21899	0.00463547	334	4	1	-1	-1	1	-1	-1	1	-1	-1	1	-1	-1	1	599	1
GO:BP		response to reactive oxygen species	GO:0000302	139	21899	1	334	5	1	593	7	1	871	12	1	613	8	1	211	2	0.00513099	599	15
GO:BP		regulation of macromolecule metabolic process	GO:0060255	2933	21899	1	334	44	1	593	105	0.00514363	871	162	1	613	78	0.182273	211	47	1	599	90
GO:BP		regulation of gene expression	GO:0010468	2716	21899	1	334	39	1	593	97	0.00522717	871	152	1	613	70	0.0286266	211	47	1	599	85
GO:BP		response to far red light	GO:0010218	44	21899	1	334	1	1	593	1	0.00541385	871	10	1	-1	-1	1	211	2	1	599	1
GO:BP		carbon fixation	GO:0015977	27	21899	1	-1	-1	1	593	1	0.00544647	871	8	1	-1	-1	1	-1	-1	1	-1	-1
GO:BP		cellular response to oxygen-containing compound	GO:1901701	790	21899	1	334	20	1	593	32	0.681349	871	50	1	613	23	1	211	12	0.00568672	599	44
GO:BP		response to absence of light	GO:0009646	54	21899	1	334	2	1	593	3	0.00586431	871	11	1	613	1	1	211	3	1	599	1
GO:BP		cellular homeostasis	GO:0019725	177	21899	1	334	7	0.905792	593	13	0.0063477	871	21	1	613	5	1	211	6	1	599	4
GO:BP		nucleobase-containing compound biosynthetic process	GO:0034654	2666	21899	1	334	47	1	593	96	0.00707609	871	149	1	613	73	0.308443	211	43	1	599	80
GO:BP		protein modification process	GO:0036211	2236	21899	1	334	21	1	593	71	1	871	92	1	613	80	1	211	27	0.00722248	599	95
GO:BP		regulation of cell wall organization or biogenesis	GO:1903338	40	21899	1	334	1	1	593	1	1	871	1	0.00980751	613	8	1	211	2	1	599	1
GO:BP		regulation of macromolecule biosynthetic process	GO:0010556	2748	21899	1	334	39	1	593	97	0.00984497	871	152	1	613	72	0.0383311	211	47	1	599	85
GO:BP		positive regulation of biosynthetic process	GO:0009891	504	21899	1	334	14	1	593	20	0.0102917	871	41	1	613	22	1	211	11	1	599	18
GO:BP		positive regulation of defense response to bacterium	GO:1900426	30	21899	1	-1	-1	1	593	2	1	871	2	1	613	3	1	211	2	0.0103341	599	7
GO:BP		chemical homeostasis	GO:0048878	257	21899	1	334	8	1	593	16	0.0105491	871	26	1	613	6	0.619258	211	9	1	599	8
GO:BP		glucan biosynthetic process	GO:0009250	119	21899	0.0107133	334	10	1	593	1	1	871	4	1	613	8	1	211	1	1	599	3
GO:BP		chloroplast localization	GO:0019750	22	21899	0.230044	334	4	1	-1	-1	0.0123165	871	7	1	-1	-1	1	211	1	1	599	1
GO:BP		defense response to Gram-negative bacterium	GO:0050829	21	21899	1	-1	-1	1	593	1	1	-1	-1	1	613	1	1	211	2	0.0123886	599	6
GO:BP		fluid transport	GO:0042044	31	21899	1	-1	-1	0.0126154	593	7	1	871	4	1	613	2	1	-1	-1	1	599	2
GO:BP		camalexin metabolic process	GO:0052317	13	21899	1	334	1	1	-1	-1	1	871	1	1	-1	-1	1	-1	-1	0.0128196	599	5
GO:BP		starch biosynthetic process	GO:0019252	37	21899	0.0138063	334	6	1	-1	-1	1	871	3	1	-1	-1	1	211	1	1	599	1
GO:BP		organic acid metabolic process	GO:0006082	1064	21899	1	334	26	1	593	28	0.110212	871	67	1	613	45	1	211	11	0.0157631	599	53
GO:BP		negative regulation of secondary cell wall biogenesis	GO:1901347	3	21899	1	-1	-1	1	-1	-1	1	-1	-1	0.0170541	613	3	1	-1	-1	1	-1	-1
GO:BP		negative regulation of cell wall organization or biogenesis	GO:1903339	3	21899	1	-1	-1	1	-1	-1	1	-1	-1	0.0170541	613	3	1	-1	-1	1	-1	-1
GO:BP		plastid localization	GO:0051644	23	21899	0.275146	334	4	1	-1	-1	0.0170987	871	7	1	-1	-1	1	211	1	1	599	1
GO:BP		terpenoid biosynthetic process	GO:0016114	160	21899	1	334	5	1	593	3	0.0560411	871	18	1	613	5	0.0177386	211	9	1	599	5
GO:BP		cell death	GO:0008219	192	21899	1	334	8	1	593	11	1	871	13	1	613	12	1	211	5	0.0179962	599	17
GO:BP		indole phytoalexin biosynthetic process	GO:0009700	14	21899	1	334	1	1	-1	-1	1	871	1	1	613	1	1	-1	-1	0.019493	599	5
GO:BP		phytoalexin metabolic process	GO:0052314	14	21899	1	334	1	1	-1	-1	1	871	1	1	613	1	1	-1	-1	0.019493	599	5
GO:BP		toxin biosynthetic process	GO:0009403	14	21899	1	334	1	1	-1	-1	1	871	1	1	613	1	1	-1	-1	0.019493	599	5
GO:BP		phytoalexin biosynthetic process	GO:0052315	14	21899	1	334	1	1	-1	-1	1	871	1	1	613	1	1	-1	-1	0.019493	599	5
GO:BP		indole phytoalexin metabolic process	GO:0046217	14	21899	1	334	1	1	-1	-1	1	871	1	1	613	1	1	-1	-1	0.019493	599	5
GO:BP		positive regulation of response to stimulus	GO:0048584	276	21899	1	334	5	1	593	15	1	871	17	1	613	12	1	211	5	0.0208029	599	21
GO:BP		intracellular signal transduction	GO:0035556	481	21899	1	334	11	1	593	16	1	871	26	1	613	8	1	211	5	0.0215182	599	30
GO:BP		organic acid transport	GO:0015849	149	21899	1	334	4	1	593	9	0.0216709	871	18	1	613	7	1	211	4	1	599	4
GO:BP		intracellular chemical homeostasis	GO:0055082	151	21899	1	334	5	0.702592	593	12	0.0259567	871	18	1	613	4	1	211	6	1	599	4
GO:BP		dipeptide transport	GO:0042938	17	21899	1	-1	-1	1	-1	-1	0.0262166	871	6	1	-1	-1	1	211	2	1	-1	-1
GO:BP		cellular oxidant detoxification	GO:0098869	161	21899	1	334	3	0.0275432	593	15	1	871	8	1	613	7	1	211	1	1	599	7
GO:BP		isoprenoid metabolic process	GO:0006720	225	21899	1	334	6	1	593	5	0.0277291	871	23	1	613	7	0.0473462	211	10	1	599	8
GO:BP		intracellular potassium ion homeostasis	GO:0030007	6	21899	1	-1	-1	1	593	2	0.0277509	871	4	1	-1	-1	1	-1	-1	1	-1	-1
GO:BP		developmental process	GO:0032502	3245	21899	0.0279655	334	77	1	593	108	0.0817511	871	169	1	613	116	1	211	44	1	599	103
GO:BP		negative regulation of photosynthesis, light reaction	GO:0043155	11	21899	1	-1	-1	1	-1	-1	0.0295335	871	5	1	-1	-1	1	-1	-1	1	-1	-1
GO:BP		photoinhibition	GO:0010205	11	21899	1	-1	-1	1	-1	-1	0.0295335	871	5	1	-1	-1	1	-1	-1	1	-1	-1
GO:BP		regulation of DNA-binding transcription factor activity	GO:0051090	11	21899	1	-1	-1	1	-1	-1	0.0295335	871	5	1	-1	-1	1	211	1	1	599	3
GO:BP		proanthocyanidin biosynthetic process	GO:0010023	8	21899	1	-1	-1	1	-1	-1	1	-1	-1	0.0303987	613	4	1	-1	-1	1	-1	-1
GO:BP		macromolecule catabolic process	GO:0009057	632	21899	0.0317991	334	24	1	593	18	1	871	26	1	613	18	1	211	8	1	599	17
GO:BP		response to endoplasmic reticulum stress	GO:0034976	49	21899	1	-1	-1	1	593	5	1	-1	-1	1	613	4	1	211	1	0.0398053	599	8
GO:BP		system development	GO:0048731	2108	21899	0.0404065	334	55	1	593	70	0.100454	871	117	1	613	69	1	211	34	1	599	62
GO:BP		phosphorylation	GO:0016310	1446	21899	1	334	17	1	593	48	1	871	55	0.0849282	613	65	1	211	21	0.0436883	599	65
GO:BP		cellular response to topologically incorrect protein	GO:0035967	26	21899	1	-1	-1	1	593	4	1	-1	-1	1	613	4	1	211	1	0.046782	599	6

### Sheet: Table S7
Supplementary Table S7. Complete list of significantly enriched GO terms in leaves of Cg and Pi-colonized plants under well-watered (W), drought-stressed (D) and rewatered (R) conditions. The plants were either colonized with P. involutus (Pi) or C. geophilum (Cg). GO terms were calculated for DEGs with mean transcript abundances >10, padj ≤ 0.05 and log2 > 1. Data indicate adjusted p-values of the GO terms. x indicate driver GO terms
source	driver GO	term_name	term_id	term_size	effective_domain_size	highlighted	adjusted_p_value_Pi_up_W	query_size_Pi_up_W	intersection_size_Pi_up_W	adjusted_p_value_Cg_upW	query_size_Cg_upW	intersection_size_Cg_upW	adjusted_p_value_PI_upD	query_size_PI_upD	intersection_size_PI_upD	adjusted_p_value_Cg_upD	query_size_Cg_upD	intersection_size_Cg_upD	adjusted_p_value_Pi_upR	query_size_Pi_upR	intersection_size_Pi_upR	adjusted_p_value_Cg_upR	query_size_Cg_upR	intersection_size_Cg_upR
GO:BP	x	response to stimulus	GO:0050896	5967	21899	false,false,true,false,false,true	1	24	12	3.31e-14	123	78	4.16e-29	764	358	2.52e-14	351	169	1	14	6	3.54e-06	88	50
GO:BP	x	response to heat	GO:0009408	253	21899	false,true,false,true,false,false	1	24	1	4.17e-27	123	29	1	764	9	5.63e-23	351	38	1	-1	-1	1	88	4
GO:BP	x	protein folding	GO:0006457	152	21899	false,true,false,true,false,false	1	-1	-1	1.86e-25	123	24	1	764	3	1.42e-22	351	31	1	-1	-1	1	88	1
GO:BP	x	protein phosphorylation	GO:0006468	1096	21899	false,false,true,false,false,false	1	24	5	1	-1	-1	1.44e-12	764	93	1	351	15	1	-1	-1	1	88	5
GO:BP	x	response to hypoxia	GO:0001666	266	21899	false,true,false,false,false,false	1	-1	-1	1.41e-09	123	16	6.04e-12	764	40	2.71e-07	351	22	1	-1	-1	0.518621	88	6
GO:BP	x	cellular response to stress	GO:0033554	1080	21899	false,false,false,true,false,false	1	24	1	2.96e-08	123	27	0.000220035	764	71	2.93e-09	351	51	1	14	1	0.0710332	88	14
GO:BP	x	leaf senescence	GO:0010150	164	21899	false,false,true,false,false,false	1	-1	-1	1	-1	-1	1.41e-05	764	23	1	-1	-1	1	-1	-1	1	88	1
GO:BP	x	oxylipin biosynthetic process	GO:0031408	30	21899	false,false,true,false,false,false	1	-1	-1	1	123	1	4.02e-05	764	10	1	351	2	1	14	1	1	-1	-1
GO:BP	x	jasmonic acid metabolic process	GO:0009694	33	21899	false,false,true,false,false,false	1	-1	-1	1	-1	-1	0.000112555	764	10	1	351	3	1	-1	-1	1	88	1
GO:BP	x	regulation of nitrogen compound metabolic process	GO:0051171	2600	21899	false,false,false,false,true,false	1	24	4	1	123	12	0.251899	764	123	1	351	48	0.000141568	14	10	1	88	16
GO:BP	x	sulfate assimilation	GO:0000103	20	21899	false,false,false,false,false,true	1	-1	-1	1	-1	-1	1	-1	-1	1	-1	-1	1	-1	-1	0.0008136	88	4
GO:BP	x	circadian rhythm	GO:0007623	141	21899	false,false,false,false,false,true	1	24	1	1	123	2	1	764	10	1	351	3	0.0367039	14	3	0.00117627	88	7
GO:BP	x	regulation of DNA-templated transcription	GO:0006355	2167	21899	false,false,true,false,false,false	1	24	4	1	123	10	0.00182895	764	116	1	351	35	0.00640763	14	8	1	88	13
GO:BP	x	regulation of circadian rhythm	GO:0042752	54	21899	false,false,false,false,true,false	1	24	1	1	-1	-1	1	764	3	1	351	1	0.0020572	14	3	0.971872	88	3
GO:BP	x	aromatic compound biosynthetic process	GO:0019438	2953	21899	false,false,true,false,false,false	1	24	5	1	123	16	0.00387641	764	147	1	351	46	0.0618599	14	8	1	88	19
GO:BP	x	cellular response to blue light	GO:0071483	30	21899	false,false,false,false,false,true	1	-1	-1	1	123	2	1	764	1	1	351	1	1	-1	-1	0.00446295	88	4
GO:BP	x	organic cyclic compound biosynthetic process	GO:1901362	3090	21899	false,false,true,false,false,false	1	24	5	1	123	16	0.0049469	764	152	1	351	46	0.0856653	14	8	1	88	20
GO:BP	x	secondary metabolite biosynthetic process	GO:0044550	184	21899	false,false,true,false,false,false	1	-1	-1	1	123	2	0.00720329	764	20	1	351	4	1	-1	-1	0.640846	88	5
GO:BP	x	entrainment of circadian clock	GO:0009649	12	21899	false,false,false,false,false,false	1	-1	-1	1	-1	-1	1	-1	-1	1	-1	-1	0.0101453	14	2	0.743819	88	2
GO:BP	x	nitrotoluene metabolic process	GO:0019326	2	21899	false,true,false,false,false,false	1	-1	-1	0.0208615	123	2	1	-1	-1	1	351	1	1	-1	-1	1	-1	-1
GO:BP	x	import across plasma membrane	GO:0098739	27	21899	false,false,true,false,false,false	1	-1	-1	1	-1	-1	0.0295059	764	7	1	-1	-1	1	-1	-1	1	-1	-1
GO:BP	x	small molecule biosynthetic process	GO:0044283	680	21899	false,false,true,false,false,false	1	-1	-1	1	123	3	0.0330347	764	45	1	351	14	1	14	2	1	88	6
GO:BP		response to stress	GO:0006950	3714	21899	false,false,false,false,false,false	1	24	8	1.11e-17	123	66	7.21e-27	764	256	1.77e-16	351	129	1	14	4	0.0194778	88	31
GO:BP		protein maturation	GO:0051604	227	21899	false,false,false,false,false,false	1	-1	-1	1.46e-22	123	25	1	764	3	3.48e-18	351	32	1	-1	-1	1	88	2
GO:BP		response to chemical	GO:0042221	2983	21899	false,false,false,false,false,false	1	24	7	0.000377065	123	38	1.67e-21	764	209	6.37e-08	351	93	1	14	5	0.0194831	88	27
GO:BP		response to temperature stimulus	GO:0009266	642	21899	false,false,false,false,false,false	1	24	2	4.65e-21	123	34	0.313003	764	40	1.99e-15	351	47	1	14	2	1	88	8
GO:BP		response to abiotic stimulus	GO:0009628	2125	21899	false,false,false,false,false,false	1	24	5	1.9e-19	123	53	4.56e-14	764	149	1.99e-16	351	92	1	14	2	0.00155611	88	24
GO:BP		defense response	GO:0006952	1629	21899	false,false,false,false,false,false	1	24	4	1	123	11	5.99e-16	764	129	1	351	35	1	14	1	1	88	5
GO:BP		response to other organism	GO:0051707	1455	21899	false,false,false,false,false,false	1	24	5	1	123	13	1.47e-15	764	119	1	351	33	1	14	2	1	88	6
GO:BP		response to external biotic stimulus	GO:0043207	1455	21899	false,false,false,false,false,false	1	24	5	1	123	13	1.47e-15	764	119	1	351	33	1	14	2	1	88	6
GO:BP		response to oxygen-containing compound	GO:1901700	1678	21899	false,false,false,false,false,false	1	24	6	1	123	17	2.63e-15	764	130	0.0454543	351	48	1	14	4	1	88	13
GO:BP		biological process involved in interspecies interaction between organisms	GO:0044419	1475	21899	false,false,false,false,false,false	1	24	5	1	123	14	4.25e-15	764	119	1	351	33	1	14	2	1	88	6
GO:BP		response to biotic stimulus	GO:0009607	1482	21899	false,false,false,false,false,false	1	24	5	1	123	13	6.12e-15	764	119	1	351	35	1	14	2	1	88	6
GO:BP		cellular response to hypoxia	GO:0071456	239	21899	false,false,false,false,false,false	1	-1	-1	3.93e-09	123	15	1.4e-13	764	40	3.43e-08	351	22	1	-1	-1	0.295482	88	6
GO:BP		cellular response to oxygen levels	GO:0071453	241	21899	false,false,false,false,false,false	1	-1	-1	4.43e-09	123	15	1.89e-13	764	40	4.04e-08	351	22	1	-1	-1	0.308819	88	6
GO:BP		cellular response to decreased oxygen levels	GO:0036294	241	21899	false,false,false,false,false,false	1	-1	-1	4.43e-09	123	15	1.89e-13	764	40	4.04e-08	351	22	1	-1	-1	0.308819	88	6
GO:BP		response to external stimulus	GO:0009605	1910	21899	false,false,false,false,false,false	1	24	6	1	123	16	4.31e-13	764	136	1	351	46	1	14	4	1	88	11
GO:BP		response to decreased oxygen levels	GO:0036293	270	21899	false,false,false,false,false,false	1	-1	-1	1.77e-09	123	16	1.01e-11	764	40	3.6e-07	351	22	1	-1	-1	0.560499	88	6
GO:BP		response to oxygen levels	GO:0070482	271	21899	false,false,false,false,false,false	1	-1	-1	1.88e-09	123	16	1.14e-11	764	40	3.86e-07	351	22	1	-1	-1	0.571366	88	6
GO:BP		cellular response to chemical stimulus	GO:0070887	1694	21899	false,false,false,false,false,false	1	24	3	0.0013934	123	26	2e-11	764	121	6.5e-08	351	64	1	14	2	1	88	9
GO:BP		defense response to other organism	GO:0098542	1150	21899	false,false,false,false,false,false	1	24	2	1	123	9	2.68e-11	764	93	1	351	23	1	-1	-1	1	88	5
GO:BP		response to organic substance	GO:0010033	1983	21899	false,false,false,false,false,false	1	24	4	1	123	15	4.36e-11	764	134	0.105938	351	53	1	14	5	1	88	8
GO:BP		response to bacterium	GO:0009617	462	21899	false,false,false,false,false,false	1	24	1	1	123	5	3.79e-10	764	51	0.360186	351	18	1	-1	-1	1	88	2
GO:BP		phosphorylation	GO:0016310	1446	21899	false,false,false,false,false,false	1	24	5	1	123	1	2.81e-09	764	103	1	351	19	1	-1	-1	1	88	5
GO:BP		response to wounding	GO:0009611	243	21899	false,false,false,false,false,false	1	-1	-1	1	123	2	5.37e-09	764	34	1	351	4	1	-1	-1	1	88	1
GO:BP		response to endogenous stimulus	GO:0009719	1663	21899	false,false,false,false,false,false	1	24	4	1	123	12	9.69e-09	764	112	1	351	36	1	14	5	1	88	8
GO:BP		cellular response to stimulus	GO:0051716	2890	21899	false,false,false,false,false,false	1	24	4	0.00143761	123	36	2.61e-08	764	166	1.92e-05	351	84	1	14	3	1	88	21
GO:BP		heat acclimation	GO:0010286	63	21899	false,false,false,false,false,false	1	-1	-1	5.06e-08	123	9	1	764	1	3.12e-06	351	11	1	-1	-1	1	88	1
GO:BP		biological regulation	GO:0065007	5338	21899	false,false,false,false,false,false	1	24	8	1	123	29	8.39e-08	764	264	1	351	106	0.11055	14	10	1	88	29
GO:BP		protein modification process	GO:0036211	2236	21899	false,false,false,false,false,false	1	24	6	1	123	7	1.17e-07	764	135	1	351	37	1	-1	-1	1	88	8
GO:BP		regulation of biological process	GO:0050789	5108	21899	false,false,false,false,false,false	1	24	8	1	123	27	1.41e-07	764	254	1	351	99	0.074663	14	10	1	88	26
GO:BP		defense response to bacterium	GO:0042742	363	21899	false,false,false,false,false,false	1	24	1	1	123	3	1.46e-07	764	40	1	351	13	1	-1	-1	1	88	1
GO:BP		phosphorus metabolic process	GO:0006793	2046	21899	false,false,false,false,false,false	1	24	5	1	123	6	1.59e-07	764	126	1	351	28	1	-1	-1	1	88	8
GO:BP		response to hormone	GO:0009725	1635	21899	false,false,false,false,false,false	1	24	4	1	123	12	1.63e-07	764	107	1	351	35	1	14	5	1	88	8
GO:BP		defense response to symbiont	GO:0140546	367	21899	false,false,false,false,false,false	1	24	1	1	123	2	7.18e-07	764	39	1	351	11	1	-1	-1	1	88	3
GO:BP		phosphate-containing compound metabolic process	GO:0006796	2003	21899	false,false,false,false,false,false	1	24	5	1	123	5	1.28e-06	764	121	1	351	28	1	-1	-1	1	88	8
GO:BP		response to lipid	GO:0033993	1022	21899	false,false,false,false,false,false	1	24	3	1	123	9	2.2e-06	764	74	1	351	23	1	14	4	1	88	7
GO:BP		response to jasmonic acid	GO:0009753	231	21899	false,false,false,false,false,false	1	24	1	1	123	1	2.6e-06	764	29	1	351	1	1	-1	-1	1	88	1
GO:BP		immune system process	GO:0002376	278	21899	false,false,false,false,false,false	1	24	1	1	123	1	3.5e-06	764	32	1	351	7	1	-1	-1	1	88	2
GO:BP		response to fatty acid	GO:0070542	235	21899	false,false,false,false,false,false	1	24	1	1	123	1	3.88e-06	764	29	1	351	2	1	-1	-1	1	88	1
GO:BP		immune response	GO:0006955	272	21899	false,false,false,false,false,false	1	24	1	1	123	1	7.79e-06	764	31	1	351	7	1	-1	-1	1	88	2
GO:BP		response to osmotic stress	GO:0006970	537	21899	false,false,false,false,false,false	1	24	1	0.150614	123	11	2.22e-05	764	46	0.802852	351	19	1	-1	-1	1	88	6
GO:BP		regulation of defense response	GO:0031347	285	21899	false,false,false,false,false,false	1	24	2	1	123	1	2.35e-05	764	31	1	351	7	1	-1	-1	1	-1	-1
GO:BP		protein refolding	GO:0042026	14	21899	false,false,false,false,false,false	1	-1	-1	0.000605458	123	4	1	-1	-1	3.04e-05	351	6	1	-1	-1	1	-1	-1
GO:BP		plant organ senescence	GO:0090693	171	21899	false,false,false,false,false,false	1	-1	-1	1	-1	-1	3.14e-05	764	23	1	-1	-1	1	-1	-1	1	88	1
GO:BP		response to inorganic substance	GO:0010035	775	21899	false,false,false,false,false,false	1	24	3	1	123	10	4.25e-05	764	58	0.543393	351	25	1	-1	-1	1	88	9
GO:BP		regulation of response to stress	GO:0080134	412	21899	false,false,false,false,false,false	1	24	2	1	123	1	5.66e-05	764	38	1	351	14	1	-1	-1	1	88	1
GO:BP		regulation of cellular process	GO:0050794	4635	21899	false,false,false,false,false,false	1	24	8	1	123	23	6.33e-05	764	223	1	351	85	0.241466	14	9	1	88	23
GO:BP		oxylipin metabolic process	GO:0031407	32	21899	false,false,false,false,false,false	1	-1	-1	1	123	1	8.1e-05	764	10	1	351	2	1	14	1	1	-1	-1
GO:BP		innate immune response	GO:0045087	256	21899	false,false,false,false,false,false	1	24	1	1	123	1	9.92e-05	764	28	1	351	7	1	-1	-1	1	88	1
GO:BP		response to acid chemical	GO:0001101	462	21899	false,false,false,false,false,false	1	24	3	0.805753	123	9	0.000139902	764	40	0.360186	351	18	1	-1	-1	1	88	5
GO:BP		signaling	GO:0023052	1792	21899	false,false,false,false,false,false	1	24	4	1	123	10	0.000166043	764	104	1	351	33	1	14	2	1	88	6
GO:BP		signal transduction	GO:0007165	1748	21899	false,false,false,false,false,false	1	24	4	1	123	10	0.000171266	764	102	1	351	33	1	14	2	1	88	6
GO:BP		regulation of primary metabolic process	GO:0080090	2679	21899	false,false,false,false,false,false	1	24	4	1	123	11	0.266061	764	126	1	351	50	0.00018828	14	10	1	88	18
GO:BP		regulation of macromolecule metabolic process	GO:0060255	2933	21899	false,false,false,false,false,false	1	24	4	1	123	12	1	764	127	1	351	53	0.000444809	14	10	1	88	14
GO:BP		cell wall organization or biogenesis	GO:0071554	693	21899	false,false,false,false,false,false	1	24	2	1	123	2	0.000473023	764	51	1	351	8	1	-1	-1	1	88	2
GO:BP		long-chain fatty acid biosynthetic process	GO:0042759	30	21899	false,false,false,false,false,false	1	-1	-1	1	-1	-1	0.000540768	764	9	1	351	3	1	-1	-1	1	-1	-1
GO:BP		regulation of jasmonic acid mediated signaling pathway	GO:2000022	39	21899	false,false,false,false,false,false	1	-1	-1	1	-1	-1	0.000639497	764	10	1	-1	-1	1	-1	-1	1	-1	-1
GO:BP		response to oxidative stress	GO:0006979	424	21899	false,false,false,false,false,false	1	24	1	0.0951732	123	10	0.000937477	764	36	0.12897	351	18	1	-1	-1	1	88	3
GO:BP		cell wall organization	GO:0071555	535	21899	false,false,false,false,false,false	1	24	2	1	123	2	0.000951376	764	42	1	351	6	1	-1	-1	1	88	2
GO:BP		regulation of metabolic process	GO:0019222	3187	21899	false,false,false,false,false,false	1	24	4	1	123	16	1	764	134	1	351	61	0.000973888	14	10	1	88	19
GO:BP		long-chain fatty acid metabolic process	GO:0001676	51	21899	false,false,false,false,false,false	1	-1	-1	1	-1	-1	0.0011546	764	11	1	351	3	1	-1	-1	1	88	1
GO:BP		external encapsulating structure organization	GO:0045229	578	21899	false,false,false,false,false,false	1	24	2	1	123	2	0.00120113	764	44	1	351	7	1	-1	-1	1	88	2
GO:BP		organic substance metabolic process	GO:0071704	11730	21899	false,false,true,false,false,false	1	24	15	1	123	69	0.00130466	764	473	1	351	211	1	14	12	1	88	57
GO:BP		developmental process	GO:0032502	3245	21899	false,false,false,false,false,false	1	24	5	1	123	19	0.00141694	764	161	1	351	66	1	14	4	1	88	13
GO:BP		cell communication	GO:0007154	1969	21899	false,false,false,false,false,false	1	24	4	1	123	12	0.00144125	764	108	1	351	37	1	14	3	1	88	9
GO:BP		cellular response to organic substance	GO:0071310	1203	21899	false,false,false,false,false,false	1	24	3	1	123	9	0.00150948	764	74	1	351	32	1	14	2	1	88	1
GO:BP		response to water	GO:0009415	434	21899	false,false,false,false,false,false	1	24	3	0.520399	123	9	0.00161703	764	36	0.171285	351	18	1	-1	-1	1	88	5
GO:BP		anatomical structure development	GO:0048856	3156	21899	false,false,false,false,false,false	1	24	5	1	123	18	0.00170824	764	157	1	351	66	1	14	4	1	88	12
GO:BP		rhythmic process	GO:0048511	150	21899	false,false,false,false,false,false	1	24	1	1	123	2	1	764	11	1	351	3	0.0440975	14	3	0.00177813	88	7
GO:BP		regulation of RNA biosynthetic process	GO:2001141	2167	21899	false,false,false,false,false,false	1	24	4	1	123	10	0.00182895	764	116	1	351	35	0.00640763	14	8	1	88	13
GO:BP		jasmonic acid biosynthetic process	GO:0009695	26	21899	false,false,false,false,false,false	1	-1	-1	1	-1	-1	0.00189119	764	8	1	351	3	1	-1	-1	1	-1	-1
GO:BP		cellular response to oxygen-containing compound	GO:1901701	790	21899	false,false,false,false,false,false	1	24	3	1	123	5	0.00210187	764	54	1	351	20	1	14	1	1	88	1
GO:BP		response to water deprivation	GO:0009414	422	21899	false,false,false,false,false,false	1	24	3	0.426603	123	9	0.00225905	764	35	0.121705	351	18	1	-1	-1	1	88	5
GO:BP		protein autophosphorylation	GO:0046777	115	21899	false,false,false,false,false,false	1	24	1	1	-1	-1	0.00246643	764	16	1	351	4	1	-1	-1	1	-1	-1
GO:BP		cellular process	GO:0009987	14785	21899	false,false,false,false,false,false	1	24	19	1	123	94	0.00264815	764	573	1	351	253	1	14	12	1	88	67
GO:BP		plant organ development	GO:0099402	1183	21899	false,false,false,false,false,false	1	24	2	1	123	3	0.00307567	764	72	1	351	18	1	14	1	1	88	5
GO:BP		regulation of gene expression	GO:0010468	2716	21899	false,false,false,false,false,false	1	24	4	1	123	11	1	764	121	1	351	48	0.00310092	14	9	1	88	13
GO:BP		jasmonic acid mediated signaling pathway	GO:0009867	117	21899	false,false,false,false,false,false	1	24	1	1	123	1	0.00310644	764	16	1	-1	-1	1	-1	-1	1	-1	-1
GO:BP		macromolecule modification	GO:0043412	2673	21899	false,false,false,false,false,false	1	24	6	1	123	7	0.00316785	764	136	1	351	50	1	-1	-1	1	88	9
GO:BP		regulation of macromolecule biosynthetic process	GO:0010556	2748	21899	false,false,false,false,false,false	1	24	4	1	123	11	1	764	121	1	351	48	0.00342091	14	9	1	88	13
GO:BP		response to fungus	GO:0009620	662	21899	false,false,false,false,false,false	1	24	2	1	123	5	0.00356509	764	47	1	351	11	1	-1	-1	1	88	1
GO:BP		multicellular organism development	GO:0007275	2707	21899	false,false,false,false,false,false	1	24	5	1	123	13	0.00382438	764	137	1	351	54	1	14	4	1	88	12
GO:BP		cell death	GO:0008219	192	21899	false,false,false,false,false,false	1	24	1	1	123	2	0.00387939	764	21	1	351	8	1	-1	-1	1	-1	-1
GO:BP		regulation of cellular biosynthetic process	GO:0031326	2831	21899	false,false,false,false,false,false	1	24	4	1	123	13	1	764	125	1	351	50	0.00438834	14	9	1	88	17
GO:BP		regulation of biosynthetic process	GO:0009889	2859	21899	false,false,false,false,false,false	1	24	4	1	123	13	1	764	125	1	351	51	0.00476443	14	9	1	88	18
GO:BP		cellular response to jasmonic acid stimulus	GO:0071395	122	21899	false,false,false,false,false,false	1	24	1	1	123	1	0.00540459	764	16	1	-1	-1	1	-1	-1	1	-1	-1
GO:BP		multicellular organismal process	GO:0032501	2977	21899	false,false,false,false,false,false	1	24	5	1	123	16	0.0060274	764	147	1	351	61	1	14	4	1	88	13
GO:BP		cellular response to heat	GO:0034605	52	21899	false,false,false,false,false,false	1	-1	-1	0.00722563	123	5	1	764	2	1	351	5	1	-1	-1	1	88	2
GO:BP		regulation of RNA metabolic process	GO:0051252	2255	21899	false,false,false,false,false,false	1	24	4	1	123	10	0.00724501	764	117	1	351	37	0.00861117	14	8	1	88	13
GO:BP		response to salt stress	GO:0009651	446	21899	false,false,false,false,false,false	1	24	1	1	123	8	0.00768175	764	35	1	351	14	1	-1	-1	1	88	6
GO:BP		response to cold	GO:0009409	409	21899	false,false,false,false,false,false	1	24	1	1	123	7	0.00782934	764	33	1	351	10	1	14	2	1	88	4
GO:BP		programmed cell death	GO:0012501	170	21899	false,false,false,false,false,false	1	24	1	1	123	2	0.00810406	764	19	1	351	8	1	-1	-1	1	-1	-1
GO:BP		cellular response to fatty acid	GO:0071398	126	21899	false,false,false,false,false,false	1	24	1	1	123	1	0.00823273	764	16	1	351	1	1	-1	-1	1	-1	-1
GO:BP		regulation of cellular metabolic process	GO:0031323	3092	21899	false,false,false,false,false,false	1	24	4	1	123	16	1	764	131	1	351	59	0.00914353	14	9	1	88	18
GO:BP		cellular response to endogenous stimulus	GO:0071495	1091	21899	false,false,false,false,false,false	1	24	3	1	123	8	0.00982338	764	66	1	351	23	1	14	2	1	88	1
GO:BP		regulation of nucleobase-containing compound metabolic process	GO:0019219	2343	21899	false,false,false,false,false,false	1	24	4	1	123	11	0.0160176	764	119	1	351	42	0.0114309	14	8	1	88	15
GO:BP		DNA-templated transcription	GO:0006351	2351	21899	false,false,false,false,false,false	1	24	4	1	123	10	0.0465229	764	117	1	351	36	0.0117222	14	8	1	88	13
GO:BP		RNA biosynthetic process	GO:0032774	2365	21899	false,false,false,false,false,false	1	24	4	1	123	10	0.0599049	764	117	1	351	36	0.0122474	14	8	1	88	13
GO:BP		systemic acquired resistance	GO:0009627	90	21899	false,false,false,false,false,false	1	24	1	1	123	1	0.0141445	764	13	1	351	2	1	-1	-1	1	88	2
GO:BP		regulation of response to stimulus	GO:0048583	790	21899	false,false,false,false,false,false	1	24	3	1	123	6	0.0193402	764	51	1	351	24	1	14	2	1	88	3
GO:BP		sulfur compound metabolic process	GO:0006790	306	21899	false,false,false,false,false,false	1	24	1	1	123	3	1	764	15	1	351	11	1	-1	-1	0.0234477	88	8
GO:BP		metabolic process	GO:0008152	12625	21899	false,false,false,false,false,false	1	24	15	1	123	77	0.0243085	764	495	1	351	226	1	14	12	1	88	62
GO:BP		nucleobase-containing compound biosynthetic process	GO:0034654	2666	21899	false,false,false,false,false,false	1	24	5	1	123	12	0.217727	764	126	1	351	40	0.0294907	14	8	1	88	14
GO:BP		hormone-mediated signaling pathway	GO:0009755	1000	21899	false,false,false,false,false,false	1	24	3	1	123	8	0.0319488	764	60	1	351	22	1	14	1	1	88	1
GO:BP		leaf development	GO:0048366	407	21899	false,false,false,false,false,false	1	24	1	1	123	1	0.0443583	764	31	1	351	4	1	-1	-1	1	88	3

### Sheet: Table S8
Supplementary Table S8: Significant GO term for DEGs in leaves of P. x canescens grown in sterile plate systems in the presence or absence of C. geophilum. The plants were grown in controlled cabinets (24°C, 16h light) and harvested after 20 days of co-culture with three fungal plugs. All DEG were used for GO term analysis.
upregulated	term_name	term_id	adjusted_p_value	negative_log10_of_adjusted_p_value
GO:BP	response to stress	GO:0006950	2.42163e-14	13.6159
GO:BP	response to stimulus	GO:0050896	2.75595e-13	12.5597
GO:BP	response to abiotic stimulus	GO:0009628	1.98757e-11	10.7017
GO:BP	protein folding	GO:0006457	7.83623e-10	9.10589
GO:BP	protein maturation	GO:0051604	6.76138e-07	6.16996
GO:BP	oxoacid metabolic process	GO:0043436	2.87619e-06	5.54118
GO:BP	organic acid metabolic process	GO:0006082	2.93737e-06	5.53204
GO:BP	response to chemical	GO:0042221	1.04857e-05	4.9794
GO:BP	response to heat	GO:0009408	1.07523e-05	4.9685
GO:BP	carboxylic acid metabolic process	GO:0019752	1.99925e-05	4.69913
GO:BP	secondary metabolic process	GO:0019748	2.31498e-05	4.63545
GO:BP	phenylpropanoid biosynthetic process	GO:0009699	2.37884e-05	4.62363
GO:BP	response to temperature stimulus	GO:0009266	2.52428e-05	4.59786
GO:BP	cellular response to hypoxia	GO:0071456	4.04244e-05	4.39336
GO:BP	secondary metabolite biosynthetic process	GO:0044550	4.19686e-05	4.37708
GO:BP	cellular response to decreased oxygen levels	GO:0036294	4.45766e-05	4.35089
GO:BP	cellular response to oxygen levels	GO:0071453	4.45766e-05	4.35089
GO:BP	small molecule metabolic process	GO:0044281	4.745e-05	4.32376
GO:BP	cellular response to stimulus	GO:0051716	5.09001e-05	4.29328
GO:BP	phenylpropanoid metabolic process	GO:0009698	5.40899e-05	4.26688
GO:BP	lignin metabolic process	GO:0009808	0.000100104	3.99955
GO:BP	lignin biosynthetic process	GO:0009809	0.000107769	3.96751
GO:BP	response to hypoxia	GO:0001666	0.00014043	3.85254
GO:BP	response to decreased oxygen levels	GO:0036293	0.000166751	3.77793
GO:BP	response to oxygen levels	GO:0070482	0.000173986	3.75949
GO:BP	cellular process	GO:0009987	0.000428158	3.3684
GO:BP	response to bacterium	GO:0009617	0.000575964	3.2396
GO:BP	cellular response to stress	GO:0033554	0.000872709	3.05913
GO:BP	ADP catabolic process	GO:0046032	0.00119616	2.92221
GO:BP	glycolytic process	GO:0006096	0.00119616	2.92221
GO:BP	ribonucleotide catabolic process	GO:0009261	0.00119616	2.92221
GO:BP	purine nucleoside diphosphate catabolic process	GO:0009137	0.00119616	2.92221
GO:BP	ADP metabolic process	GO:0046031	0.00119616	2.92221
GO:BP	purine ribonucleotide catabolic process	GO:0009154	0.00119616	2.92221
GO:BP	purine ribonucleoside diphosphate catabolic process	GO:0009181	0.00119616	2.92221
GO:BP	ribonucleoside diphosphate catabolic process	GO:0009191	0.00119616	2.92221
GO:BP	pyridine nucleotide catabolic process	GO:0019364	0.00131445	2.88125
GO:BP	nucleoside diphosphate catabolic process	GO:0009134	0.00131445	2.88125
GO:BP	purine nucleotide catabolic process	GO:0006195	0.00131445	2.88125
GO:BP	pyridine-containing compound catabolic process	GO:0072526	0.00144238	2.84092
GO:BP	purine ribonucleoside diphosphate metabolic process	GO:0009179	0.00158056	2.80119
GO:BP	pyruvate metabolic process	GO:0006090	0.00158056	2.80119
GO:BP	purine nucleoside diphosphate metabolic process	GO:0009135	0.00158056	2.80119
GO:BP	ribonucleoside diphosphate metabolic process	GO:0009185	0.00172963	2.76205
GO:BP	nucleotide catabolic process	GO:0009166	0.00189027	2.72348
GO:BP	nucleoside diphosphate metabolic process	GO:0009132	0.00206318	2.68546
GO:BP	nucleoside phosphate catabolic process	GO:1901292	0.00244882	2.61104
GO:BP	nicotinamide nucleotide metabolic process	GO:0046496	0.00252776	2.59726
GO:BP	pyridine nucleotide metabolic process	GO:0019362	0.00287997	2.54061
GO:BP	cellular response to chemical stimulus	GO:0070887	0.00374494	2.42655
GO:BP	purine-containing compound catabolic process	GO:0072523	0.00398372	2.39971
GO:BP	defense response to bacterium	GO:0042742	0.00453223	2.34369
GO:BP	monocarboxylic acid metabolic process	GO:0032787	0.00554925	2.25577
GO:BP	pyridine-containing compound metabolic process	GO:0072524	0.00565333	2.2477
GO:BP	organophosphate catabolic process	GO:0046434	0.006247	2.20433
GO:BP	gluconeogenesis	GO:0006094	0.00817275	2.08763
GO:BP	hexose biosynthetic process	GO:0019319	0.0127844	1.89332
GO:BP	positive regulation of biological process	GO:0048518	0.0189729	1.72187
GO:BP	defense response	GO:0006952	0.019231	1.716
GO:BP	small molecule biosynthetic process	GO:0044283	0.0214178	1.66923
GO:BP	ATP metabolic process	GO:0046034	0.0240333	1.61919
GO:BP	response to oxygen-containing compound	GO:1901700	0.0248559	1.60457
GO:BP	purine ribonucleoside triphosphate metabolic process	GO:0009205	0.0335305	1.47456
GO:BP	purine nucleoside triphosphate metabolic process	GO:0009144	0.0335305	1.47456
GO:BP	cellular response to heat	GO:0034605	0.0467624	1.3301
down-regulated	term_name	term_id	adjusted_p_value	negative_log10_of_adjusted_p_value
GO:BP	response to chemical	GO:0042221	6.13495e-06	5.21219
GO:BP	response to oxygen-containing compound	GO:1901700	8.31104e-05	4.08034
GO:BP	mitotic cell cycle	GO:0000278	0.000119601	3.92227
GO:BP	mitotic cell cycle process	GO:1903047	0.000151769	3.81882
GO:BP	post-embryonic development	GO:0009791	0.00351626	2.45392
GO:BP	mitotic sister chromatid segregation	GO:0000070	0.00454906	2.34208
GO:BP	tissue development	GO:0009888	0.00455759	2.34126
GO:BP	mitotic cell cycle phase transition	GO:0044772	0.00536648	2.27031
GO:BP	sister chromatid segregation	GO:0000819	0.00796512	2.09881
GO:BP	anatomical structure morphogenesis	GO:0009653	0.00836292	2.07764
GO:BP	cell cycle process	GO:0022402	0.0103386	1.98554
GO:BP	response to abiotic stimulus	GO:0009628	0.012694	1.8964
GO:BP	cell cycle phase transition	GO:0044770	0.0273903	1.5624
GO:BP	stomatal complex development	GO:0010374	0.0295316	1.52971
GO:BP	system development	GO:0048731	0.0304985	1.51572
GO:BP	response to stimulus	GO:0050896	0.0338985	1.46982
GO:BP	cell division	GO:0051301	0.0370502	1.43121
GO:BP	mitotic nuclear division	GO:0140014	0.0373007	1.42828
GO:BP	regulation of primary metabolic process	GO:0080090	0.0439685	1.35686
